# A global cancer data integrator reveals principles of synthetic lethality, sex disparity and immunotherapy

**DOI:** 10.1101/2021.01.08.425918

**Authors:** Christopher Yogodzinski, Abolfazl Arab, Justin R. Pritchard, Hani Goodarzi, Luke A. Gilbert

## Abstract

Advances in cancer biology are increasingly dependent on integration of heterogeneous datasets. Large scale efforts have systematically mapped many aspects of cancer cell biology; however, it remains challenging for individual scientists to effectively integrate and understand this data. We have developed a new data retrieval and indexing framework that allows us to integrate publicly available data from different sources and to combine publicly available data with new or bespoke datasets. Beyond a database search, our approach empowered testable hypotheses of new synthetic lethal gene pairs, genes associated with sex disparity, and immunotherapy targets in cancer. Our approach is straightforward to implement, well documented and is continuously updated which should enable individual users to take full advantage of efforts to map cancer cell biology.

## Supplementary material for "A global cancer data integrator reveals principles of synthetic lethality, sex disparity and immunotherapy": Zip with all supplementary data: supp_table3B.xlsx (part 4 of 9)

### Sheet: Lung (continued)
gene	baseMean	log2FoldChange	lfcSE	stat	pvalue	padj
IDE	8914.14	-0.148907	0.404843	-0.367813	0.713013	0.960338
TECTB	4.15818	-5.02048	2.67641	-1.87582
ELOVL3	118.927	-0.573949	1.05357	-0.544768	0.585913	0.93144
IFIT3	2695.01	1.95805	0.889832	2.20047	0.0277736	0.387278
NKX2-3	23.7514	-2.35302	1.19585	-1.96766	0.0491068	0.480368
IFIT2	1831.99	1.91932	0.903723	2.12379	0.0336873	0.41677
GPAM	4747.18	-0.458211	0.486347	-0.942148	0.346117	0.84547
CUTC	4204.24	0.233503	0.536662	0.435103	0.663488	0.948804
PPP1R3C	3037.81	-1.55367	1.22127	-1.27217
PYROXD2	1016.19	-0.993864	0.942105	-1.05494	0.291453	0.81595
CNNM1	2181.92	1.15889	1.18152	0.980854	0.326665	0.837424
MXI1	2970.38	0.614872	0.55627	1.10535	0.269009	0.799757
SMNDC1	6382.91	0.493989	0.24719	1.99842	0.0456714	0.467407
C10orf88	1785.15	0.183629	0.22213	0.826676	0.408421	0.875368
HELLS	8061.66	0.209139	0.339775	0.615523	0.53821	0.918577
PRLHR	1.91937	-2.00658	1.1365	-1.76558	0.0774667	0.564162
TCTN3	7229.49	0.268493	0.309209	0.868324	0.385217	0.862535
FAM45A	3982.53	0.486937	0.421434	1.15543	0.247915	0.785584
AVPI1	5594.36	-0.280632	0.758823	-0.369825	0.711513	0.959998
WDR11	10063.6	0.331448	0.296482	1.11793	0.263595	0.796358
C10orf76	3733.16	0.106969	0.220552	0.485007	0.627672	0.941244
KCNIP2	178.229	-0.694656	0.514	-1.35147	0.176545	0.720392
CCDC147	66.4213	-0.71153	0.645102	-1.10297	0.270039	0.800236
GOT1	11564.9	-0.490988	0.430884	-1.13949	0.254499	0.78972
CPN1	2.97654	-1.10442	0.899394	-1.22796	0.219462	0.765444
C10orf95	27.4451	0.198633	0.850306	0.233602	0.815294	0.97549
SFRP5	22.7533	-0.900408	1.20348	-0.748173	0.454356	0.891824
GNA13	10632.8	0.358626	0.318341	1.12655	0.259935	0.793064
HOXB8	1091.45	-2.73392	1.19345	-2.29076	0.0219773	0.345419
KANSL1	5785.98	0.333131	0.232683	1.4317	0.152231	0.691327
HOXB5	880.066	-1.2664	0.888263	-1.4257	0.153955	0.693597
CRHR1	15.4738	-1.01791	1.45526	-0.699472	0.484257	0.900308
HOXB3	2542.51	-1.51396	0.9825	-1.54092	0.123336	0.65746
HOXB1	3.16282	-3.28837	1.49218	-2.20374	0.0275423	0.386356
DUSP1	17272.7	-0.342319	0.80264	-0.426491	0.66975	0.950057
PANK3	16115.7	-0.0460344	0.294217	-0.156464	0.875667	0.983085
MSX2	901.196	-1.2188	0.880346	-1.38446	0.166217	0.709929
TEK	12.8453	-1.0252	1.20251	-0.852548	0.39391	0.86807
RCL1	2780.33	-0.057903	0.383876	-0.150838	0.880104	0.984224
CAAP1	2932.43	-0.681444	0.706185	-0.964965	0.334562	0.841511
EQTN	1.1709	0.75724	1.55443	0.48715	0.626152
MOB3B	1321.36	-0.639244	1.1501	-0.555815	0.578338	0.929369
INSL6	32.8164	-7.77593	2.20323	-3.52933
INSL4	419.165	-0.309854	1.90607	-0.162561	0.870864	0.982048
MLANA	41.455	-0.86426	0.425109	-2.03303	0.0420491	0.452855
CD274	2241.27	2.28229	0.911258	2.50455	0.0122608	0.259886
IFNA6	0.155894	0.521491	3.21874	0.162017	0.871292
IFNA8	1.09918	-1.0914	2.30625	-0.473236	0.636045
GRIA2	7.73332	-0.291537	1.00398	-0.29038	0.771526	0.968189
NUP43	7753.72	-0.0767168	0.30259	-0.253534	0.799856	0.972879
MTHFD1L	10862	0.424101	0.469555	0.903199	0.36642	0.854649
LRP11	9374.61	-0.288312	0.507941	-0.567608	0.570301	0.92714
CCDC170	242.186	-4.67854	1.3289	-3.52062
PCMT1	12429	0.124999	0.244303	0.511654	0.608893	0.938664
PLEKHG1	434.885	-1.60196	1.08642	-1.47453	0.140338	0.678848
MYCT1	11.686	-1.92242	0.881478	-2.18091	0.0291904	0.395167
CXorf21	4.53829	0.160551	1.18028	0.136029	0.891799	0.986028
MAGEB4	1.21993	-2.6787	1.70891	-1.56749	0.117
CYSTM1	4327.42	-0.607202	0.467166	-1.29976	0.193684	0.739859
WDR55	6371.42	0.0476056	0.264317	0.180108	0.857068	0.979844
ARAP3	3174.85	-0.602728	0.664035	-0.907674	0.36405	0.854291
PCDHB8	399.592	-0.13121	0.994076	-0.131992	0.894991	0.986028
PCDHB10	192.874	-0.977004	0.908371	-1.07556	0.282126	0.809473
PCDHB14	450.372	-0.722809	0.653569	-1.10594	0.268752	0.799757
PCDHB12	137.364	-0.323543	0.863715	-0.374594	0.707962	0.958976
SLC25A2	3.30259	1.02091	0.980486	1.04123	0.297769	0.818011
TNN	5.56208	-1.16446	0.902763	-1.28988	0.197091	0.744563
MRPS14	3439.04	-0.00745422	0.354305	-0.021039	0.983215	0.998017
CENPL	3145.9	0.0852612	0.301071	0.283193	0.777029	0.969494
TNFSF18	76.8506	1.61514	1.11903	1.44334	0.148926	0.688225
SEC16B	931.788	-2.49972	0.928463	-2.69233
GORAB	1635.66	0.109374	0.264027	0.414254	0.678688	0.952093
GPR31	0.526674	-3.08399	3.13548	-0.983578	0.325323
ACAT2	7917.3	-0.454335	0.457904	-0.992206	0.321097	0.833229
TCP1	50149	0.0136175	0.298289	0.0456519	0.963588	0.995886
TTLL2	4.85795	1.22911	2.00707	0.612389	0.540281	0.919502
SNX19	10563.8	0.162864	0.499202	0.326249	0.744236	0.965003
KCNJ5	20.6749	1.16614	1.40017	0.832856	0.404926	0.874139
MSANTD2	1879.09	0.0266218	0.273219	0.0974374	0.922379	0.989326
TP53AIP1	10.3999	-1.17563	0.920785	-1.27677	0.201683	0.747351
TEX11	7.20856	-0.402749	1.50523	-0.267567	0.789033	0.972819
ARR3	10.3506	0.457554	0.625468	0.731538	0.46445	0.896186
PDZD11	6054.49	0.568245	0.368933	1.54024	0.123502	0.65746
SLC10A7	1110.03	0.124726	0.545099	0.228814	0.819013	0.975995
NUDCD1	8689.29	0.0927766	0.402838	0.230308	0.817853	0.975983
ENY2	13471.7	-0.196952	0.520054	-0.378715	0.7049	0.957661
MASTL	5928.08	0.258842	0.230992	1.12057	0.262471	0.795224
KIAA1217	5625.39	-0.355643	0.786395	-0.452245	0.651093	0.947777
SEPT7P9	14.2328	-0.924524	0.707533	-1.30669	0.191319	0.737491
LYZL1	0.237836	-1.0314	2.91227	-0.354155	0.723222
MRC1	0.845863	1.28176	1.77308	0.722904	0.469739
PLXDC2	443.795	2.61082	1.09209	2.39067	0.0168178	0.304339
EPC1	2911.09	0.0513381	0.313716	0.163645	0.870011	0.982037
IQSEC3	52.5618	-4.33325	1.20038	-3.6099
CCDC77	3977.44	-0.0341146	0.34908	-0.0977272	0.922149	0.989326
TAF12	3176.75	0.280461	0.343821	0.815717	0.414662	0.877273
ENOX1	330.513	-0.140949	0.944698	-0.1492	0.881395	0.984489
TNFSF11	53.749	-6.12128	2.02803	-3.01834
MTRF1	1134.71	-0.509226	0.36977	-1.37714	0.168468	0.71167
SPG20OS	22.6756	-0.493198	1.05535	-0.46733	0.640264	0.945428
SOHLH2	107.324	-0.929748	1.03188	-0.901028	0.367574	0.855189
DNAJC15	2784.75	-0.716662	0.918054	-0.780631	0.435019	0.883874
PROSER1	5820.9	-0.217457	0.336197	-0.646816	0.517751	0.913552
UFM1	8052.54	-0.246655	0.282398	-0.873431	0.382428	0.862407
WBP4	2248.47	-0.489466	0.445721	-1.09814	0.272142	0.802783
ELF1	4274.81	-0.246442	0.331872	-0.742583	0.457734	0.894223
SMAD9	701.56	-0.0960476	0.721623	-0.133099	0.894115	0.986028
HSPH1	25987.1	0.202004	0.570874	0.353851	0.723451	0.961907
KBTBD7	1058.14	-0.725511	0.472876	-1.53425	0.124968	0.659053
ALG5	3779.77	-0.68659	0.437258	-1.57022	0.116364	0.647137
EXOSC8	4557.11	-0.506809	0.427289	-1.1861	0.235581	0.774801
ETF1	33600.6	0.144555	0.31596	0.457511	0.647304	0.946903
TGFBI	101643	0.308761	0.801476	0.38524	0.70006	0.95621
FAM53C	6762.4	0.113617	0.266598	0.426175	0.66998	0.950057
SIL1	5036.1	-0.3628	0.384662	-0.943167	0.345596	0.84536
PAIP2	7756.24	-0.294185	0.340926	-0.862898	0.388193	0.864263
MYOT	16.799	-1.56625	1.17748	-1.33018	0.18346	0.727771
KDM3B	15200.2	-0.166309	0.27861	-0.596922	0.550559	0.921564
EGR1	17979.8	-0.50172	1.09617	-0.457704	0.647165	0.946903
SERP1	17616.9	-0.12428	0.208801	-0.595206	0.551705	0.921747
PLS1	6265.05	0.46697	0.481073	0.970684	0.331705	0.839483
ZFP30	3013.44	-2.31742	1.10681	-2.09378
NR2C1	4780.16	0.162708	0.280598	0.579861	0.562008	0.924345
UTP20	15268	0.935345	0.375928	2.48809	0.012843	0.265738
TMPO	38173.3	0.117396	0.279187	0.420493	0.674125	0.950724
ARL1	11147.9	-0.0871915	0.250564	-0.34798	0.727855	0.96267
GLT8D2	357.509	-0.479193	0.951576	-0.503578	0.614558	0.939472
MTERFD3	1434.5	-0.472325	0.333248	-1.41734	0.156384	0.695637
SOCS2	2210.05	2.89627	0.75121	3.85548	0.000115504	0.0146226
NFYB	6308.51	-0.0340207	0.309258	-0.110007	0.912403	0.988673
CCDC53	1941.16	0.140607	0.298198	0.471521	0.637269	0.944428
APAF1	4666.89	0.0714517	0.369648	0.193296	0.846727	0.979581
DUSP4	17422.2	-1.21673	0.907467	-1.3408	0.179987	0.724603
CLU	27856.3	1.88002	0.928155	2.02555	0.0428111	0.456227
TNFRSF10B	21295.5	-0.283723	0.416767	-0.680772	0.496016	0.905375
SORBS3	5656.11	0.686878	0.313794	2.18895	0.0286007	0.391763
PTK2B	2928.34	0.0451333	0.947008	0.0476589	0.961988	0.995771
CHRNA2	1.95377	0.117226	0.893162	0.131249	0.895579	0.986028
ADRA1A	2.0749	0.473988	0.954656	0.496501	0.619541	0.940594
PPP3CC	1259.96	0.179554	0.397353	0.451874	0.65136	0.947777
PDLIM2	3022.79	0.871266	0.546272	1.59493	0.110728	0.638845
EPHX2	715.929	-0.153051	0.922159	-0.16597	0.86818	0.981582
RNF170	2227.35	-0.329788	0.521044	-0.632937	0.526774	0.915204
NPPB	163.728	-5.43169	1.65052	-3.2909
UBIAD1	3554.74	0.523897	0.259007	2.02272	0.0431025	0.456664
TARDBP	31413.1	0.297036	0.213475	1.39143	0.164094	0.707611
TNFRSF8	295.338	4.00573	1.17286	3.41536	0.000636975	0.0508924
PRAMEF2	0.15773	0.521491	3.21874	0.162017	0.871292
ZNF706	7917.69	-0.143841	0.330666	-0.435005	0.663558	0.948804
LYPLA1	15218.2	-0.288699	0.26901	-1.07319	0.283186	0.809961
CRISPLD1	1782.06	0.57591	1.01712	0.566218	0.571246	0.92714
COPS5	10311.4	-0.571062	0.326231	-1.75048	0.0800347	0.568965
RDH10	7601.86	-1.4398	0.537736	-2.67752	0.00741699	0.196616
EPX	7.77688	0.820349	0.535132	1.53298	0.12528	0.659053
AKAP1	13253.2	0.582328	0.282648	2.06026	0.0393735	0.439768
COIL	4505.77	0.295305	0.335745	0.879551	0.379102	0.860569
TRIM25	14544.8	0.322566	0.387562	0.832296	0.405242	0.874207
SCPEP1	5998.45	0.320323	0.399969	0.800871	0.423207	0.879944
SPOP	6881.72	0.0416937	0.374308	0.111389	0.911308	0.988302
TBX2	891.172	-0.968909	0.899303	-1.0774	0.281301	0.808879
SLC35B1	8646.19	0.478722	0.249131	1.92156	0.0546608	0.502979
TBX4	114.58	2.95344	1.36224	2.16807	0.0301531	0.399998
NACA3P	92.6648	-1.1148	0.521602	-2.13727	0.0325762	0.413384
TEX14	40.0116	0.944307	0.438666	2.15268	0.0313438	0.405699
FAM117A	526.964	0.31653	0.593399	0.533419	0.593743	0.933734
NCAPH	11432.6	0.870825	0.376499	2.31295	0.0207252	0.334907
LRAT	337.096	1.29089	1.16429	1.10874	0.267542	0.799311
KIAA0922	2162.8	1.16191	0.37023	3.13836	0.00169898	0.0895216
MND1	1483.94	0.193829	0.323547	0.599074	0.549124	0.92149
TRIM6	3974.97	2.84701	0.950977	2.99378	0.00275545	0.120497
ABCC11	19.1356	0.175323	0.749294	0.233984	0.814997	0.975455
PAPD5	3589.26	0.38806	0.305129	1.27179	0.203448	0.748287
ADCY7	3551.43	-0.144452	0.583525	-0.247551	0.804482	0.972879
CEP89	4546.22	-0.097208	0.416372	-0.233464	0.815401	0.97549
TSHZ3	503.492	-1.50755	1.82481	-0.82614	0.408725	0.875368
ECHDC2	2950.76	-0.641108	0.390102	-1.64344	0.100292	0.618874
TAS2R8	0.89038	-2.04434	1.68845	-1.21078	0.225981
PLBD1	3351.56	0.882003	1.23337	0.715117	0.474537	0.899072
TAS2R10	40.4591	-1.40531	0.5496	-2.55696	0.0105591	0.240354
PRB2	9.12357	1.27448	1.17205	1.08739	0.276866	0.805509
PYROXD1	2896.98	-0.0574713	0.58131	-0.0988652	0.921245	0.989326
IAPP	7.57747	-3.43438	1.40578	-2.44305	0.0145636	0.282911
KCNJ8	98.1571	1.31695	1.23827	1.06354
TAS2R7	0.245463	0.265018	3.21874	0.0823359	0.93438
BCL2L14	24.7957	0.0560648	0.708173	0.0791682	0.936899	0.991114
TAS2R9	1.36077	-1.23375	1.42846	-0.863696	0.387755
RP11-408E5.4	0.931019	-0.591732	1.91013	-0.309787	0.756723
PSPC1	7464.19	-0.29981	0.277257	-1.08134	0.279545	0.807508
ZNF549	791.706	-1.48487	1.19755	-1.23992	0.215003	0.761337
A1BG	362.5	-0.0857339	1.0969	-0.07816	0.937701	0.991363
ZSCAN18	834.875	6.46124	0.700614	9.22226	2.90906e-20	4.03269e-16
ZNF211	1262.82	-0.253112	0.647136	-0.391127	0.695703	0.955729
PDZRN3	10.592	-0.794028	0.66162	-1.20013	0.23009	0.77178
RGSL1	8.4027	0.465604	0.844951	0.551043	0.581605	0.930107
LHX4	850.369	-1.01336	0.478086	-2.11963	0.0340376	0.419233
RNF2	3336.81	-0.198266	0.282642	-0.701472	0.483009	0.900246
TRMT1L	4246.64	-0.25017	0.340148	-0.735474	0.462051	0.895358
SEC22A	1334.84	0.290019	0.243333	1.19186	0.233316	0.772935
CSTA	622.42	-5.79372	1.14282	-5.06967	3.98508e-07	0.000240188
DPPA4	0.500084	-0.183056	1.5793	-0.11591	0.907724
POPDC2	40.3565	1.28922	0.732784	1.75934	0.0785199	0.565949
B4GALT4	6195.49	1.10187	0.687529	1.60266	0.10901	0.635474
NAA50	31474.5	0.433961	0.291766	1.48736	0.13692	0.675685
CD80	9.76667	-3.67554	1.21756	-3.01876
KIF18A	5446.33	0.222797	0.427327	0.521375	0.602106	0.93683
GJA8	0.417767	-1.00567	2.17567	-0.462236	0.643912
DESI2	10510.9	0.105088	0.311502	0.33736	0.735846	0.963927
MAPK8IP1	1201.88	-1.25396	0.725899	-1.72746	0.0840852	0.579916
CRY2	1689.99	0.449289	0.503201	0.892863	0.371931	0.857159
PEX16	2243.73	-0.146066	0.238753	-0.61179	0.540677	0.919705
DEPDC7	813.283	0.86127	0.673067	1.27962	0.200679	0.746744
CAT	6858.15	-1.19631	0.76998	-1.55369	0.120259	0.65402
PILRB	5205.93	-0.145775	0.427849	-0.340716	0.733317	0.963663
ZMYM2	9390.87	-0.622684	0.35643	-1.747	0.080637	0.572066
GJB6	19.766	-2.36171	1.25025	-1.88899	0.0588934	0.515899
GJA3	636.539	-0.884291	1.38863	-0.636808	0.52425	0.914307
TBC1D15	6710.36	0.24606	0.283634	0.867526	0.385654	0.862535
BAI2	2083.57	-0.18438	0.840484	-0.219374	0.826359	0.976839
HCRTR1	4.43845	-0.182339	0.824247	-0.221219	0.824922	0.976709
ZCCHC17	3918.56	-0.0989047	0.202484	-0.488458	0.625226	0.940836
FABP3	124.618	-3.14832	0.922892	-3.41136
KHDRBS1	26279.8	0.213059	0.255976	0.83234	0.405217	0.874207
TMEM39B	2376.52	-0.0558741	0.276508	-0.20207	0.839862	0.978881
CCRL2	83.4458	0.352133	1.35077	0.26069	0.794331	0.972879
CCR2	2.29585	-0.520714	1.78723	-0.291354
RNF115	7375.15	-0.447548	0.325596	-1.37455	0.169272	0.712248
POLR3GL	2579.02	0.0622989	0.415156	0.150062	0.880716	0.984387
GHSR	1.29581	-1.48257	1.16668	-1.27076	0.203815
TNFSF10	994.807	0.170103	1.2709	0.133845
ZNF639	4303.62	0.361147	0.295188	1.22345	0.221161	0.767226
SLITRK3	9.94937	1.68425	1.17512	1.43326	0.151782	0.691113
PIK3CA	4307.92	0.314217	0.447878	0.701569	0.482948	0.900246
PDS5A	28261.9	0.211295	0.269044	0.785354	0.432246	0.882126
TMEM156	2077.7	0.973009	0.734358	1.32498	0.185178	0.729997
LIAS	1732.04	-0.272526	0.377271	-0.722361	0.470073	0.897315
CPXM2	5.8014	-1.4693	0.922128	-1.59338	0.111075	0.639552
TMEM54	3241.94	-0.333255	0.607109	-0.548921	0.58306	0.930754
ZSCAN20	745.35	0.0169111	0.32906	0.0513923	0.959013	0.995324
CSMD2	17.7463	0.758766	0.860999	0.881263	0.378176	0.860021
HPCA	25.6726	0.102784	0.989276	0.103898	0.91725	0.989326
LRIF1	3063.88	0.166467	0.485134	0.343137	0.731496	0.963647
ADORA3	2.90176	-1.11738	1.13005	-0.988788	0.322767	0.834378
CLCC1	4054.9	0.232954	0.357882	0.650925	0.515095	0.912664
GPSM2	6051.33	0.552435	0.458162	1.20577	0.227908	0.77178
GTDC1	1405.41	-0.00722388	0.354675	-0.0203676	0.98375	0.998017
CXCR4	148.33	0.328283	0.968372	0.339005	0.734606	0.963865
ZRANB3	1197.58	-0.250319	0.357752	-0.699699	0.484115	0.900308
ACVR2A	1062.33	-0.0913031	0.470515	-0.194049	0.846137	0.979572
POLK	4383.92	0.291702	0.414198	0.704258	0.481272	0.900052
SV2C	4.8639	-0.624148	1.10361	-0.56555	0.5717	0.92714
FLT3	5.56858	0.83781	0.832539	1.00633	0.314257	0.828682
RPL21	60398.8	-0.877814	0.403751	-2.17415	0.0296941	0.398048
MTIF3	2044.59	-0.599413	0.347746	-1.72371	0.0847599	0.581016
GTF3A	10406.1	-0.462057	0.342673	-1.34839	0.177533	0.721402
RASL11A	404.413	-0.0273877	0.592371	-0.046234	0.963124	0.995771
UBL3	4399.46	-0.351597	0.381755	-0.921001	0.35705	0.850337
LINC00544	0.41493	-2.13042	2.71382	-0.785028	0.432437
FYTTD1	9621.69	-0.067653	0.249915	-0.270704	0.786618	0.972575
MTERFD2	4236.51	0.0253033	0.314926	0.0803468	0.935961	0.991023
XPNPEP2	1.81349	-3.39844	1.88592	-1.80201	0.0715435
SASH3	19.9661	-0.904519	0.882774	-1.02463	0.305536	0.822688
OCRL	9370.78	0.442632	0.321067	1.37863	0.16801	0.711632
PAEP	13.7737	-0.478111	1.17693	-0.406235	0.68457	0.953045
OBP2A	0.254435	-1.41954	2.89223	-0.490813	0.623558
MRPS2	6476.66	0.288116	0.44255	0.651036	0.515023	0.912664
TBX22	0.493523	-2.94238	2.60954	-1.12755	0.259511
FMOD	45.7514	-0.422465	1.22435	-0.345052	0.730055	0.963279
MYOG	1.67099	-0.843733	1.2022	-0.701826	0.482788
LAX1	9.3647	-1.0724	0.710567	-1.50921	0.131245	0.667493
PLG	2.38967	-1.02343	0.815449	-1.25505	0.209459	0.756152
KIAA1191	15086.8	0.205476	0.258902	0.793645	0.427402	0.881214
COPA	43706.7	0.157968	0.278197	0.567828	0.570151	0.92714
CD244	2.85681	-0.133653	0.682198	-0.195916	0.844676	0.979206
LY9	33.9485	-1.58663	0.997392	-1.59078	0.111659	0.640542
HS3ST2	3.85571	-0.420035	1.21757	-0.344977	0.730112	0.963279
RBBP6	11459	0.340017	0.15672	2.16958	0.0300384	0.399049
ZC3H7A	8976.76	-0.0777637	0.271784	-0.286123	0.774784	0.968502
PRM2	0.126162	0.521491	3.21874	0.162017	0.871292
SERAC1	1345.19	-0.340464	0.468565	-0.726609	0.467466	0.896814
ANXA11	22658.5	0.109459	0.445125	0.245906	0.805755	0.972981
LDB3	33.0679	0.0777683	0.521642	0.149084	0.881488	0.984489
OPN4	1.09061	-3.23518	1.61744	-2.00018	0.0454806
FAM35A	6066.04	0.120947	0.377533	0.320363	0.748694	0.965739
FAM213A	6901.72	-0.24988	0.818764	-0.305192	0.76022	0.966904
ZNF205	1307.39	0.184044	0.210743	0.873313	0.382493	0.862444
NAA60	184.108	-0.123054	0.345078	-0.356598	0.721393	0.961753
RPL5	115355	-0.512741	0.264633	-1.93756	0.0526773	0.495471
ODF2L	3374.92	0.588808	0.489595	1.20264	0.229114	0.77178
PTGFR	541.638	5.98052	1.48714	4.02149	5.78319e-05	0.00942766
SPATA1	37.6933	0.200442	0.470826	0.425724	0.670309	0.950057
TRMT13	2648.69	-0.449857	0.296158	-1.51898	0.128769	0.663656
LRRC39	59.9431	-0.0462749	0.515808	-0.0897134	0.928515	0.990117
RWDD3	1995.59	-0.32156	0.323862	-0.992892	0.320762	0.833176
ZNF644	6143.39	-0.0825512	0.300738	-0.274496	0.783704	0.971274
CCDC18	2377.02	-0.265257	0.318608	-0.832551	0.405098	0.874207
RPAP2	3296.48	-0.394202	0.289347	-1.36238	0.173077	0.715829
PQLC1	4433.72	0.44259	0.438608	1.00908	0.312936	0.827673
NBPF14	2135.84	-0.202546	0.477592	-0.424098	0.671495	0.950222
BBS9	1247.8	0.117673	0.469321	0.250731	0.802022	0.972879
PMS2	3587.24	0.0861038	0.28041	0.307064	0.758795	0.966904
ZMIZ2	12442.1	0.367963	0.480825	0.765274	0.444109	0.88843
OCM	1.26576	-0.445497	0.881292	-0.505504	0.613205
SEPT7	38266.6	0.182721	0.295135	0.61911	0.535844	0.917931
EEPD1	1042.06	0.932799	0.659463	1.41448	0.157221	0.697126
KIAA0087	15.0987	-4.50201	1.23685	-3.63989
KLHL7	5249.15	0.182578	0.235369	0.775708	0.437921	0.885696
HERPUD2	4243.61	-0.0118939	0.322197	-0.036915	0.970553	0.996114
CBX3	54269.1	0.0198085	0.265219	0.0746873	0.940463	0.991722
HNRNPA2B1	220577	0.174489	0.307752	0.56698	0.570728	0.92714
WIPF3	240.722	-0.827605	1.07302	-0.771287	0.440537	0.887297
NXPH1	17.1928	-1.63618	2.10547	-0.777107
NPY	1.65013	2.46198	1.2459	1.97607	0.0481468
FAM126A	9681.09	0.34941	0.410137	0.851934	0.394251	0.868225
HOXA7	277.927	-4.23116	1.13865	-3.71593	0.000202458	0.0225654
INHBA	2290	-2.21069	1.30906	-1.68877
FKBP9	18455.9	0.490017	0.35425	1.38325	0.166588	0.710111
NT5C3A	5652.26	-0.0041047	0.314616	-0.0130467	0.989591	0.998017
ARL4A	5183.15	0.684044	0.350546	1.95137	0.0510134	0.487874
CCZ1	1971.33	0.621851	0.485518	1.2808	0.200264	0.7465
POLM	2583.62	-0.496585	0.652598	-0.760936	0.446695	0.889189
RAMP3	1.05973	-0.606807	1.06032	-0.572285	0.567129
FTSJ2	10036.9	0.242711	0.358004	0.677956	0.497799	0.905847
TWIST1	391.243	0.615331	1.81817	0.338435	0.735035	0.963865
SMU1	11709.2	-0.0565592	0.287721	-0.196577	0.844159	0.979137
GLIPR2	1070.93	0.265066	1.03567	0.255936	0.798	0.972879
SLC25A51	2096.68	-0.0458574	0.346843	-0.132214	0.894815	0.986028
CLTA	19727.7	0.316207	0.368995	0.856941	0.391478	0.86631
RECK	1914.9	0.570953	0.697117	0.81902	0.412775	0.876479
SPINK4	56.1331	-4.53256	1.08141	-4.19135
OR2S2	0.721691	-1.45097	2.25524	-0.643378	0.519979
ACO1	12665.2	0.374323	0.4884	0.766427	0.443422	0.888246
KIAA1045	15.2173	-1.41802	0.786645	-1.80261	0.0714493	0.549979
DNAI1	35.2762	-1.4797	0.94833	-1.56032	0.118683	0.650457
DCAF10	5025.36	-0.539154	0.334494	-1.61185	0.106995	0.632929
CNTFR	16.7009	0.928916	0.847507	1.09606	0.273054	0.803312
KIAA1549	4839.2	0.232871	0.670286	0.34742	0.728276	0.962725
TRIM24	4014	-0.0403607	0.392645	-0.102792	0.918128	0.989326
C7orf49	3466.42	-0.088514	0.319173	-0.277323	0.781532	0.970939
CALD1	22950.4	0.723733	0.623691	1.1604	0.245885	0.783889
AKR1D1	5.40146	-2.07489	1.53718	-1.3498	0.17708	0.720904
NUDT10	135.496	-0.0218557	1.37732	-0.0158683	0.987339	0.998017
SFTPA1	7.21204	-2.37211	1.79138	-1.32418
NEUROG3	1.98472	-0.371086	1.11813	-0.331881	0.739979	0.964339
PLAU	36818.9	1.7855	1.03249	1.72931	0.0837535	0.57942
SRGN	28890.6	-0.0652633	1.35115	-0.048302	0.961476	0.995648
CHST3	7776.77	1.59331	0.586437	2.71693	0.00658897	0.186217
BICC1	4910.74	1.32005	1.33029	0.992307	0.321048	0.833229
ARL4P	0.703811	0.155409	1.58045	0.0983324	0.921668
CISD1	5504.74	-0.21456	0.349734	-0.613494	0.53955	0.9192
EGR2	121.314	1.5902	1.1646	1.36545	0.172112	0.714557
ECD	5331.51	0.387938	0.269019	1.44205	0.149289	0.68824
P4HA1	8241.34	0.373862	0.410671	0.910369	0.362628	0.853056
SLC25A16	2578.68	-0.14986	0.341336	-0.43904	0.660633	0.948804
ZWINT	18772.4	0.397164	0.323558	1.22749	0.219639	0.765444
VPS26A	12773.4	0.133117	0.331558	0.401491	0.688059	0.953698
RBM19	8484.2	0.307842	0.327147	0.940992	0.346709	0.845725
CIT	16071	0.607656	0.443981	1.36865	0.171108	0.713236
IFT81	3743.2	-0.0552266	0.580626	-0.0951156	0.924223	0.989706
ACADS	1877.13	-1.24039	0.692417	-1.7914	0.0732298	0.55412
HVCN1	42.2986	0.0103126	0.757169	0.01362	0.989133	0.998017
NME2P1	128.159	0.00448591	0.349435	0.0128376	0.989757	0.998017
DDX54	19257	0.376319	0.304107	1.23746	0.215918	0.762352
MED13L	15638.4	0.325932	0.601385	0.541969	0.58784	0.931774
CDKN2C	4177.22	-0.157408	0.49711	-0.316646	0.751512	0.965755
RNF11	9150.13	0.438705	0.353942	1.23948	0.215166	0.761346
RASSF8	8376.97	0.153134	0.631019	0.242677	0.808255	0.973821
BHLHE41	2024.15	0.449158	1.15731	0.388104	0.697939	0.955903
SSPN	229.62	1.37616	0.893266	1.5406	0.123414	0.65746
ITPR2	7119.19	-0.281573	0.695822	-0.404662	0.685726	0.953112
CCDC91	5457.98	0.169717	0.525977	0.32267	0.746945	0.965296
NECAB1	164.55	1.66115	1.04794	1.58516	0.11293	0.64139
WWP1	7910.89	-0.0802751	0.407424	-0.197031	0.843803	0.979137
ACOT9	9398.01	0.565614	0.440961	1.28269	0.199602	0.74634
PRDX4	17522	0.47255	0.467481	1.01085	0.312091	0.826903
DDX39A	16452.1	0.291728	0.350534	0.832237	0.405275	0.874207
PKN1	19616.7	0.418964	0.44651	0.938307	0.348086	0.846834
C19orf43	11057.3	0.0698873	0.297476	0.234934	0.81426	0.975093
CD97	13459.6	1.02025	0.504494	2.02232	0.0431435	0.456664
WDR83	477.701	0.060905	0.328429	0.185443	0.852881	0.979582
GIPC1	15028.5	0.473365	0.446578	1.05998	0.289152	0.814379
ACTRT1	0.158501	0.521491	3.21874	0.162017	0.871292
CCDC70	1.2684	-2.88826	1.83361	-1.57518	0.115215
SPRYD7	3017.09	-0.435844	0.348281	-1.25141	0.210783	0.758272
EBPL	3553.02	-0.528414	0.421134	-1.25474	0.209573	0.756367
ATP7B	1777.42	-2.08208	0.622901	-3.34256	0.000830103	0.0587107
ZC3H13	12194.7	-0.280722	0.386276	-0.72674	0.467385	0.896814
GUCY1B2	157.146	-0.065776	0.851648	-0.0772338	0.938438	0.991363
NLN	13547.2	0.717201	0.468815	1.52982	0.126062	0.660828
CENPK	5098.76	0.163087	0.357518	0.456164	0.648272	0.946927
OPTN	10162.3	0.306613	0.552884	0.55457	0.579189	0.929433
ITIH5	23.598	-2.16276	1.03362	-2.09242	0.0364014	0.427312
ATF1	5230.27	-0.0899978	0.291958	-0.308256	0.757888	0.966904
TSFM	8905.04	0.573099	0.623229	0.919564	0.3578	0.850647
NEUROD4	1.54871	-0.810075	1.01437	-0.798597	0.424524
ARHGAP9	45.4909	-0.842683	0.720275	-1.16995	0.242023	0.779969
NCKAP1L	30.46	0.0412798	0.701437	0.0588504	0.953071	0.994202
MMP19	314.27	-2.71401	1.09092	-2.48781	0.0128533	0.265738
PFDN5	22853.6	-0.119816	0.238028	-0.503369	0.614705	0.939472
SPATS2	8506.98	0.438292	0.421176	1.04064	0.298043	0.818011
ORMDL2	4958.79	0.119447	0.387848	0.307974	0.758102	0.966904
NR4A1	3852.12	-0.0700899	0.981882	-0.0713832	0.943093	0.992381
PDE1B	32.9695	-2.23385	1.2566	-1.7777
HOXC13	616.704	1.06477	1.0821	0.983981	0.325125	0.836652
CDK2	8658.23	0.232782	0.357972	0.650281	0.515511	0.912678
LRP1	14035.8	0.454261	0.773524	0.587262	0.557028	0.922417
HOXC11	306.574	-1.6821	1.34998	-1.24602	0.212758	0.759465
C12orf44	4191.01	0.262054	0.237099	1.10525	0.269051	0.799757
NFE2	54.4421	-0.46838	0.675865	-0.693008	0.488305	0.901803
HOXC12	3.47495	-0.820049	0.884863	-0.926753	0.354055	0.84883
IKZF4	1085.57	-0.0989191	0.332571	-0.297438	0.766132	0.967941
SMUG1	4234.33	0.193711	0.497626	0.389271	0.697076	0.955903
TUBA1B	87558.4	0.764637	0.288258	2.65261	0.00798723	0.205043
METTL21B	1576.78	0.73695	0.576452	1.27842	0.2011	0.746911
KBTBD4	922.593	-0.0569651	0.338468	-0.168303	0.866345	0.981157
TYRL	0.0779468	0.200895	3.21874	0.0624142	0.950233
SARDH	158.334	-0.347008	1.2926	-0.268458	0.788347	0.972819
DBH	9.68907	-1.52864	0.706535	-2.16357	0.0304972	0.40169
ATPAF1	5652.88	-0.357323	0.302875	-1.17977	0.238092	0.775016
STIL	7643.9	0.276702	0.388494	0.712241	0.476315	0.899072
HJURP	17318.2	0.644685	0.333986	1.93028	0.0535725	0.498188
IL13RA2	293.066	-1.61212	1.34684	-1.19697
COL10A1	17.0218	-0.0170232	0.586781	-0.0290112	0.976856	0.996993
AMD1	19874.8	0.100416	0.318853	0.314929	0.752816	0.965755
NDUFAF4	3632.66	-0.199067	0.388644	-0.512209	0.608505	0.938629
USP45	2727.64	-0.303283	0.255147	-1.18866	0.234574	0.773941
PLP1	24.3751	0.801394	1.05734	0.757931	0.448492	0.890085
SERPINA7	0.133298	0.521491	3.21874	0.162017	0.871292
MORF4L2	49976.3	0.757116	0.354737	2.1343	0.0328178	0.413391
H2BFWT	0.207342	0.84209	2.97817	0.282754	0.777365
RAB9B	69.0429	1.06345	0.647622	1.64209	0.100572	0.618881
NRK	38.6003	0.900509	1.12305	0.801844
FAM199X	11227	0.733388	0.370558	1.97914	0.0478	0.474823
ESX1	3.22319	-2.17878	1.86266	-1.16972
MAGEA9B	5.0568	-5.99963	2.5734	-2.3314
ATXN3L	0.0775777	0.200895	3.21874	0.0624142	0.950233
RAB9A	3257.23	-0.5061	0.626108	-0.808328	0.418902	0.878522
METTL8	4059.13	0.746275	0.368883	2.02307	0.0430664	0.456664
TTC21B	3417.17	0.143546	0.302301	0.474843	0.634899	0.943773
NMI	2219.82	0.437929	0.40428	1.08323	0.278706	0.806852
TNFAIP6	15.3301	-1.42506	1.25231	-1.13795
ACVR1C	184.189	-0.720063	0.685322	-1.05069	0.2934	0.817033
BAZ2B	3913.13	0.353395	0.416503	0.848481	0.39617	0.870418
SLC36A1	3217.79	0.0472136	0.375102	0.125869	0.899836	0.987021
LPGAT1	15126.9	-0.157435	0.483639	-0.325521	0.744787	0.965003
BATF3	467.89	0.575106	0.792147	0.726008	0.467834	0.89691
G0S2	5952.07	-1.14603	1.42813	-0.802466	0.422283	0.879784
KCNJ2	106.214	-0.913718	0.793471	-1.15155	0.249508	0.786791
RAP2C	5304.05	0.47138	0.359273	1.31204	0.189508	0.735869
EXOSC9	7692.84	0.243061	0.29782	0.816134	0.414424	0.877273
PLA2G12A	4066.09	-0.31332	0.464219	-0.67494	0.499714	0.906297
B9D2	489.014	0.00134761	0.441728	0.00305076	0.997566	0.999287
ADCK4	3454.6	-0.687164	0.38888	-1.76703	0.0772225	0.563716
PFKFB2	5182.86	0.303086	0.590345	0.513405	0.607668	0.938445
C4BPA	69.0638	-2.63272	1.90504	-1.38198	0.166978	0.710805
C4BPB	455.364	4.94598	1.45542	3.39832	0.000678006	0.0529548
ZNF137P	196.194	0.105207	1.12554	0.0934724	0.925528	0.989706
RAB38	980.311	0.171538	1.04004	0.164934	0.868996	0.981861
GPR83	33.0909	-0.0787483	0.734147	-0.107265	0.914579	0.989326
AGO2	5940.07	0.217554	0.367465	0.592039	0.553824	0.921747
MXD4	4108.68	-0.0325095	0.511366	-0.063574	0.949309	0.994055
PMS2P5	422.45	0.0194214	0.408955	0.0474903	0.962122	0.995771
CKS2	19099.3	-0.0339549	0.349213	-0.0972324	0.922542	0.989326
DAW1	1357.83	-1.31166	1.44868	-0.905417
ACSL3	21907.3	-0.220456	0.454306	-0.485258	0.627493	0.941244
CHPF	9022.26	-0.484979	0.512658	-0.946009	0.344144	0.844963
DNPEP	7564.99	0.208333	0.227237	0.916809	0.359243	0.850919
INHA	110.838	-0.210537	1.19227	-0.176586	0.859834	0.98016
MOGAT1	8.97215	-3.58738	1.33814	-2.68087	0.00734305	0.195568
OBSL1	3328.48	-1.15027	0.773773	-1.48657	0.137129	0.675685
FAM124B	4.64973	-0.534879	1.32805	-0.402756	0.687128	0.953494
SLC12A4	7565.33	0.437798	0.420765	1.04048	0.298117	0.818011
ENKD1	1223.72	0.0110451	0.818039	0.013502	0.989227	0.998017
MC3R	0.677906	-1.22519	2.83394	-0.432327	0.665503
GCNT7	23.3397	-0.0800064	0.356778	-0.224247	0.822565	0.976422
CTCFL	16.0601	-2.19982	1.12475	-1.95583	0.0504853	0.485597
HMGB1P1	70.3914	-0.625099	0.549536	-1.1375	0.255328	0.790001
FAM210B	4499.15	0.143766	0.426766	0.336873	0.736212	0.963927
PI3	291.325	-3.61975	1.06879	-3.38677	0.000707204	0.0541636
FAM209A	13.2001	1.0315	0.952993	1.08238	0.279085	0.8073
SNX21	2274.53	0.324486	0.495242	0.655206	0.512335	0.911972
SLPI	3157.77	-3.87324	1.19436	-3.24295	0.001183	0.0717697
WFDC3	58.286	0.549264	0.886882	0.61932	0.535706	0.917884
TTPAL	6394.95	0.23423	0.477186	0.490857	0.623528	0.940762
PREX1	1789.81	-0.83941	1.30554	-0.642958	0.520251	0.913615
KCNS1	36.3806	1.70345	0.902327	1.88784	0.0590471	0.516104
SLC12A5	157.912	0.0717468	1.02211	0.0701949	0.944039	0.99254
ARHGAP40	307.622	-1.49467	1.08335	-1.37967	0.167687	0.7113
SDC4	29616.9	0.846648	0.654358	1.29386	0.195714	0.742738
NCOA3	13688.1	0.92647	0.535467	1.73021	0.0835927	0.57942
PIGT	18452.7	0.0932384	0.325043	0.286849	0.774228	0.968446
SEMG2	0.879879	-1.08719	1.61993	-0.671134	0.502135
MATN4	49.1839	0.60532	0.684182	0.884736	0.376299	0.859147
NCOA5	6818.79	-0.0903667	0.219666	-0.411382	0.680792	0.952321
VAPB	10518.2	0.0834896	0.185811	0.449326	0.653197	0.948005
PARD6B	1528.66	0.271083	0.586397	0.462286	0.643876	0.946224
ATP5E	30865.4	-0.187173	0.311018	-0.601808	0.547302	0.921103
CHD6	8997.99	0.274939	0.37839	0.726602	0.46747	0.896814
PLCG1	11076.2	0.377942	0.45989	0.82181	0.411185	0.876007
TOX2	2462.23	-0.52581	1.13067	-0.465042	0.641901	0.945428
SRSF6	29037.5	0.116787	0.225495	0.517912	0.60452	0.937378
GDAP1L1	106.181	-4.95656	1.23958	-3.99857
GTSF1L	0.313729	-1.79615	3.17845	-0.565103	0.572004
ARFGEF2	16769.6	0.335572	0.256079	1.31042	0.190053	0.73612
ZNFX1	11278.9	0.65033	0.398169	1.6333	0.102405	0.624135
ZNF831	3.4632	-0.54397	0.818425	-0.664655	0.506271	0.909511
EDN3	3.95382	1.59236	1.33078	1.19656	0.231477	0.77178
CSE1L	45183.6	0.447489	0.359307	1.24542	0.212977	0.759876
RAB22A	8240.75	0.367234	0.258991	1.41794	0.156208	0.695386
PTGIS	535.523	2.17932	1.52069	1.43311
STAU1	22923	0.450609	0.269555	1.67168	0.0945878	0.606663
CDH26	73.7316	0.818111	0.709588	1.15294	0.248936	0.785781
SNAI1	749.607	0.697463	0.640603	1.08876	0.27626	0.805056
MOCS3	2183.17	0.236905	0.310755	0.762354	0.445848	0.888996
STX16	19388.6	-0.0766166	0.290546	-0.263699	0.792012	0.972819
PPP4R1L	1098.58	0.384127	0.565696	0.679033	0.497117	0.905578
PMEPA1	18261	0.279826	0.965995	0.289677	0.772064	0.96831
RNF114	10784	0.111697	0.178895	0.624371	0.532384	0.917058
ANKRD60	0.460254	-1.84275	2.07913	-0.886309	0.375451
DDX27	15883.2	0.481778	0.39691	1.21382	0.224816	0.769604
RBPJL	2.79491	0.944243	0.88047	1.07243	0.283527	0.810331
SEMG1	1.0102	-0.257448	1.22099	-0.210852	0.833003
C20orf85	0.782211	0.349561	1.41719	0.246658	0.805173
BCAS4	1592.42	0.667257	0.511096	1.30554	0.191709	0.737491
KCNK15	144.08	1.14624	1.33294	0.859931	0.389827	0.865453
TP53TG5	30.1912	0.688298	0.681068	1.01062	0.3122	0.827036
PCK1	243.832	-8.49725	1.58541	-5.35966
ZBP1	4.0892	2.583	1.33765	1.931	0.0534833	0.498016
NEURL2	38.7749	-0.272852	0.575049	-0.474485	0.635154	0.943773
MAGEA10	3109.63	-7.5979	1.65285	-4.59684	4.28955e-06	0.00129269
MTRR	8526.88	-0.185806	0.312852	-0.593912	0.552571	0.921747
FASTKD3	2449.43	-0.130511	0.382343	-0.341346	0.732843	0.963663
PEPD	8860.22	0.0611377	0.3874	0.157815	0.874602	0.9828
CHST8	9.78689	-1.21406	0.783146	-1.55024
IQSEC2	1699	0.117042	0.442542	0.264476	0.791413	0.972819
VAMP7	8727.94	0.00414508	0.380932	0.0108814	0.991318	0.998192
IL9R	16.4755	0.495414	1.00636	0.492281	0.622521	0.940762
XG	34.3525	-4.38879	1.21587	-3.6096
STAMBP	8200.55	0.212263	0.278733	0.761528	0.446342	0.888996
NAGK	3640.15	0.574236	0.328815	1.74638	0.0807453	0.572066
MCEE	971.537	-0.282186	0.403495	-0.699355	0.48433	0.900308
PAIP2B	749.922	-0.0155203	0.563288	-0.0275531	0.978019	0.997092
SNRNP27	3705.2	0.231522	0.266622	0.868353	0.385201	0.862535
MPHOSPH10	8494.99	0.532743	0.261619	2.03634	0.0417166	0.451028
IL17C	10.197	-0.892312	1.13411	-0.786793	0.431403	0.88188
RP11-663P9.2	8.84816	-0.493446	0.545126	-0.905196	0.365361	0.854618
ATP8A1	1295.42	-0.0153225	1.07413	-0.0142651	0.988619	0.998017
USP22	31860.4	0.0391652	0.314472	0.124543	0.900886	0.987295
POF1B	1037.97	-0.441934	1.29756	-0.340589	0.733413	0.963663
HIF3A	106.54	-3.26128	1.26866	-2.57066	0.0101506	0.235699
ZNF576	1431.1	-0.335313	0.279734	-1.19869	0.230649	0.77178
IRGC	1.80597	-0.370294	1.3912	-0.266168	0.79011
ZNF45	2861.06	-0.650628	0.40975	-1.58786	0.112317	0.640752
LYPD3	567.106	-2.52837	0.984449	-2.56831	0.0102195	0.236508
PSG8	75.7021	-0.631111	1.82885	-0.345087
CEACAM8	3.62014	-1.07257	1.32285	-0.810804	0.417478	0.878145
NDP	1.98759	-2.11527	1.49239	-1.41737
USP9X	24005	0.489348	0.412393	1.18661	0.235383	0.774506
CRISP2	6.24726	-0.726955	2.32824	-0.312234
F13A1	18.328	3.24821	1.39788	2.32366	0.0201435	0.331311
GRM4	11.7878	-0.922319	0.474214	-1.94494	0.0517818	0.491695
TRERF1	4134.5	0.739165	0.680342	1.08646	0.277275	0.805954
PACSIN1	91.298	0.450309	0.807372	0.557747	0.577017	0.928647
BTN2A2	2070.9	0.587705	0.588673	0.998356	0.318107	0.831197
SIRT5	1803.23	0.131941	0.229965	0.573744	0.566141	0.926143
HIST1H4B	8.35258	0.315886	0.863384	0.36587	0.714462	0.96083
MRS2	5162.8	-0.00247391	0.373676	-0.00662048	0.994718	0.99851
WRNIP1	6907.03	0.596489	0.233693	2.55244	0.010697	0.2423
RRP36	5733.4	0.335673	0.226377	1.4828	0.138127	0.676513
BTN2A3P	756.575	0.48931	0.468869	1.04359	0.296673	0.818011
BTN1A1	5.54915	0.294806	0.704548	0.418432	0.675631	0.951146
SNRPC	17192.2	0.0479997	0.324155	0.148076	0.882283	0.984489
SLC17A3	230.493	-8.6013	2.08298	-4.12933
SLC17A1	33.6003	-7.44655	2.07935	-3.5812
SERPINB6	12023.4	0.722954	0.488634	1.47954	0.138995	0.678579
XPO5	16186.2	0.172584	0.332894	0.518436	0.604154	0.937378
ABCC10	3329.46	0.364153	0.349281	1.04258	0.297143	0.818011
HIST1H1D	52.64	-0.653977	1.14762	-0.569856
HIST1H4G	0.0503919	0.200895	3.21874	0.0624142	0.950233
PEX6	4119.07	-0.535778	0.486796	-1.10062	0.271062	0.801534
NQO2	6512.65	-0.0369779	0.741213	-0.0498884	0.960211	0.995648
PRICKLE4	1242.01	-0.908981	0.584373	-1.55548	0.119832	0.652589
OARD1	2865.36	-0.184378	0.286673	-0.643165	0.520117	0.913615
UNC5CL	216.323	-0.38488	0.633779	-0.607277	0.543667	0.920783
AARS2	4111.13	-0.00881572	0.282266	-0.0312319	0.975085	0.996932
HIST1H1A	3.45634	-1.23687	1.61662	-0.765097	0.444214	0.88843
ZNF391	836.36	0.533692	0.623024	0.856616	0.391657	0.86631
RPS10	103345	-0.143302	0.316905	-0.452191	0.651131	0.947777
MOCS1	957.487	0.412489	1.0127	0.407316	0.683776	0.953045
HIST1H2BJ	422.597	-0.129503	0.76532	-0.169214	0.865628	0.981157
MED20	3798.25	-0.0639459	0.22577	-0.283235	0.776997	0.969494
OR2B6	26.7423	-0.9898	0.863197	-1.14667	0.251519	0.788419
TBCC	2621.18	0.419942	0.355632	1.18083	0.237669	0.774931
SPDEF	405.171	-2.40461	1.16574	-2.06274	0.0391378	0.439349
TCP11	16.7464	-0.655362	0.886014	-0.739675	0.459497	0.894632
MAD2L1BP	2948.44	0.172543	0.247042	0.698437	0.484904	0.900308
HIST1H3B	54.0936	-0.25193	0.609139	-0.413584	0.679179	0.952093
APOBEC2	15.3659	0.684289	0.990416	0.69091	0.489622	0.902218
KLHDC3	7744.37	-0.0290136	0.329951	-0.0879329	0.92993	0.990408
GNMT	36.237	-0.210582	0.730229	-0.288378	0.773057	0.968446
DNAH8	3.01064	-0.112545	1.15218	-0.09768	0.922186	0.989326
TREM1	198.241	-4.97115	1.75979	-2.82485	0.00473029	0.16211
MEA1	8990.67	0.152761	0.368794	0.414217	0.678715	0.952093
KLHL31	335.351	0.218288	0.789617	0.276448	0.782204	0.970939
COL21A1	43.6334	1.95436	0.938471	2.08249	0.0372977	0.43158
CDKN1A	12565.8	-0.567156	0.580388	-0.977201	0.328469	0.838584
SOX4	7825.21	0.669729	0.846158	0.791494	0.428656	0.881539
GLO1	27660	0.394597	0.339264	1.1631	0.244791	0.7831
CPNE5	47.4149	-0.198977	1.01479	-0.196078	0.844549	0.979206
KCNK17	1.94092	-0.712878	1.30946	-0.544405	0.586162	0.931505
RREB1	5480.19	-0.241923	0.420555	-0.575247	0.565124	0.925948
SSR1	23596.5	0.139477	0.275719	0.505865	0.612952	0.939472
RIOK1	5155.22	0.178079	0.350622	0.507896	0.611526	0.939472
NRN1	228.636	-1.4383	1.20356	-1.19504
SLC35B3	2449.08	0.00283296	0.371958	0.00761634	0.993923	0.998466
RPP40	2004.82	0.523759	0.438948	1.19321	0.232785	0.772922
ATXN1	4474.19	-0.0585084	0.565542	-0.103455	0.917602	0.989326
NUP153	19688.5	0.658285	0.363449	1.81122	0.0701069	0.545834
DEK	40997.6	0.512993	0.396863	1.29262	0.196142	0.743003
EEF1E1	5365.65	0.299529	0.325104	0.921333	0.356877	0.850181
CRISP1	0
RUNX2	3286.48	-1.28198	1.13259	-1.1319	0.257678	0.792471
OPN5	1.35677	0.517692	1.7311	0.299054	0.764899
GCM2	3.80971	2.74878	1.53523	1.79047	0.0733785	0.554206
LRRFIP1	26891.9	-0.0724449	0.316687	-0.228759	0.819056	0.975995
AC105760.3	1.93141	-0.219926	1.51544	-0.145124	0.884613	0.984942
RAB17	661.945	-1.0269	1.42498	-0.72064	0.471131	0.898145
CXCL6	269.175	-5.44086	1.24499	-4.37021
EREG	11708.8	-0.223835	1.15591	-0.193643	0.846455	0.979581
TRIM51	0.427689	-2.73741	3.1485	-0.869433	0.38461
RP11-467L20.10	8.46347	-1.78353	0.735488	-2.42497	0.0153097	0.290329
MYRF	4186.6	-0.992022	0.694434	-1.42853	0.153138	0.692734
SCGB1D2	1.10051	-1.71147	1.57522	-1.0865	0.277259
SCGB2A1	4.54512	-4.84762	1.37072	-3.53657	0.000405365	0.0376641
AHNAK	191961	0.349178	0.531702	0.656718	0.511363	0.911972
EMC3	7285.41	-0.182238	0.32421	-0.562098	0.574049	0.927878
SSUH2	60.5388	1.41755	0.753574	1.8811	0.0599586	0.519126
WNT1	4.43619	-1.04996	0.723546	-1.45113	0.146743	0.686888
SH3TC1	1113.1	-0.573273	0.805437	-0.711754	0.476617	0.899168
CNOT1	43427.3	0.211011	0.237383	0.888906	0.374054	0.857786
LRRC29	115.172	-0.6625	0.562991	-1.17675	0.239295	0.775739
BBS2	4663.77	0.293716	0.429416	0.68399	0.493981	0.904838
MT1G	52.2476	0.664822	0.800224	0.830795	0.406089	0.874207
MT2A	71327.3	1.83021	0.928065	1.97207	0.0486019	0.47851
C16orf70	3095.59	0.398134	0.309607	1.28593	0.198467	0.746
GOT2	24509.9	0.477544	0.442223	1.07987	0.280199	0.807848
DOK4	3005.04	-0.268298	0.806893	-0.332507	0.739506	0.964203
PIWIL1	148.24	-6.81702	1.57811	-4.31973
GPR18	14.9592	-1.5938	0.632952	-2.51803	0.0118012	0.254028
CLYBL	487.256	-1.40614	0.551298	-2.5506	0.0107537	0.242789
TMTC4	2965.3	-0.712498	0.319171	-2.23234	0.0255926	0.373254
RAP2A	4893.51	-0.830433	0.488959	-1.69837	0.0894379	0.592699
SLC10A2	1.99263	-3.1898	3.09569	-1.0304	0.302822	0.820939
ABCC4	8818.62	-0.597489	0.59087	-1.0112	0.31192	0.826766
EFNB2	5240.74	-1.74384	1.07732	-1.61868	0.105515	0.630017
SOX21	353.642	-1.66021	1.47446	-1.12597
TM9SF2	21499.2	-0.684156	0.356233	-1.92053	0.0547908	0.50326
C17orf53	1731.12	0.622435	0.323921	1.92156	0.054661	0.502979
KIF25	16.5862	-1.21697	1.30054	-0.935747	0.349403	0.847685
IRF1	3230.4	-0.0332773	0.392547	-0.0847728	0.932442	0.990974
UPF3B	4580.13	0.485332	0.331959	1.46202	0.143735	0.683265
RNF113A	1284.52	0.226154	0.432006	0.523498	0.600628	0.935949
SEPT6	2945.22	0.563007	0.447399	1.2584	0.208248	0.754727
TMEM255A	40.1482	0.815822	0.937785	0.869946	0.38433	0.862535
NDUFA1	10040.5	-0.112595	0.382821	-0.294118	0.768668	0.9681
AMELX	0
ATP5S	1607.87	-0.249196	0.259099	-0.961781	0.33616	0.842057
BMP4	2982.75	-0.0862885	1.33097	-0.0648314	0.948308	0.993971
PTGER2	177.312	2.8251	0.816636	3.45944	0.000541305	0.0457551
RP11-297B17.2	0.519947	-0.45811	2.20274	-0.207972	0.835251
FAM193A	4878.94	0.0607242	0.314574	0.193036	0.846931	0.979582
GRK4	494.87	-0.215651	0.421271	-0.511906	0.608717	0.938629
SOX9	5042.94	-0.35567	0.825172	-0.431025	0.66645	0.949246
TEKT3	13.2929	0.593107	1.08867	0.5448	0.585891	0.93144
MYH2	44.5633	-4.49295	2.18204	-2.05905
HS3ST3B1	762.926	-1.2516	1.19223	-1.0498	0.293812	0.817168
SLC25A35	1432.6	-0.653453	0.614229	-1.06386	0.287393	0.813017
MRPS7	12325.1	0.380672	0.342385	1.11182	0.266215	0.798701
GGA3	7073.89	0.118357	0.158025	0.748974	0.453873	0.891633
ARMC7	1836.58	0.192755	0.298911	0.644857	0.51902	0.913615
NUP85	10952	0.373857	0.265003	1.41077	0.158313	0.698365
SLC25A19	2093.86	0.585395	0.396716	1.4756	0.140051	0.67879
MIF4GD	2477.2	-0.355409	0.368837	-0.963594	0.33525	0.841767
NT5C	3786.58	-0.28126	0.312918	-0.898829	0.368744	0.855302
MSTO1	3284.57	0.4919	0.288065	1.7076	0.0877105	0.588807
C1orf61	858.313	-0.1874	1.20911	-0.154989	0.87683	0.98342
TTF1	3513.35	0.463529	0.278129	1.6666	0.0955944	0.608469
GTF3C4	11581.7	0.395566	0.359429	1.10054	0.271096	0.801552
DDX31	4303.1	0.35496	0.327398	1.08419	0.278283	0.806627
BARHL1	10.2775	-0.503601	0.550921	-0.914106	0.360661	0.851949
KIR2DL1	0.439011	-2.26126	2.04833	-1.10396	0.269612
PPP1R12C	7419.99	-0.313647	0.259053	-1.21075	0.225993	0.770471
MBOAT7	13590.2	-0.246617	0.363358	-0.678716	0.497318	0.905578
SRMS	15.9354	-0.938455	0.804944	-1.16586
OPRL1	301.342	-0.372649	0.895745	-0.416021	0.677395	0.951561
LINC00029	2.39999	-1.24861	0.995654	-1.25406	0.20982	0.75706
SLC2A4RG	10229.8	0.195679	0.40367	0.48475	0.627854	0.941244
NPBWR2	1.78006	-1.27624	1.13782	-1.12166	0.262006
C20orf195	36.0111	0.758963	1.2687	0.598219	0.549694	0.921513
BHLHE23	2.20709	-0.871451	0.870474	-1.00112	0.316768	0.830278
PPDPF	11718.2	0.701552	0.523081	1.34119	0.179858	0.724569
IL1B	1621.34	-3.27942	1.27705	-2.56797	0.0102296	0.236543
PLGLB2	3.00011	2.00044	1.10484	1.81062	0.0701995	0.546248
IL37	55.4757	3.62056	1.2224	2.96185	0.00305798	0.127685
CHCHD5	2125.52	0.159592	0.343022	0.465251	0.641752	0.945428
PAX8	406.051	0.551494	0.611438	0.901962	0.367077	0.85482
INSIG2	4698.21	-0.24545	0.671645	-0.365446	0.714778	0.960926
POLR1B	9758.78	0.63035	0.342372	1.84113	0.0656032	0.530843
HTR5BP	9.57521	-1.39351	0.880403	-1.58281	0.113466	0.642138
CCDC93	9075.27	0.0593925	0.265396	0.223789	0.822922	0.976454
PSD4	2988.78	0.727066	0.902182	0.805897	0.420302	0.878907
SLC25A23	6422.58	0.393975	0.368456	1.06926	0.284954	0.811079
PSPN	187.733	-0.143162	0.434071	-0.329811	0.741542	0.964787
GTF2F1	13432.6	0.223528	0.292964	0.762989	0.44547	0.888965
ALKBH7	2080.3	-0.118373	0.339503	-0.348664	0.727342	0.962619
CLPP	7098.33	-0.106063	0.335759	-0.31589	0.752086	0.965755
TNFSF9	1345.43	0.785916	0.628525	1.25041	0.211149	0.758499
GRIA3	6.17459	-0.959528	0.917231	-1.04611	0.295508	0.818011
THOC2	15174	0.792243	0.292827	2.7055	0.0068202	0.189469
MED1	15172.2	0.482094	0.284504	1.69451	0.0901682	0.595454
RPL23	94622.9	-0.128606	0.308903	-0.41633	0.677168	0.951536
ATG4C	2099.62	0.247573	0.32938	0.751635	0.45227	0.891193
CD70	2280.28	0.165148	1.12977	0.146177	0.883781	0.98469
C3	8668.12	-3.51155	1.0215	-3.43766	0.000586773	0.0482146
SH2D3A	3757.56	-0.415464	1.10162	-0.377137	0.706071	0.958097
TRIP10	10973.4	0.863076	0.39243	2.19931	0.0278557	0.387278
GPR108	5030.43	-0.448954	0.364039	-1.23326	0.217479	0.764592
TNFSF14	66.8998	-5.39346	0.952155	-5.66447	1.47477e-08	1.70366e-05
FOSB	7352.29	-0.83014	1.00914	-0.822622	0.410723	0.876007
OPA3	5643.79	-0.587725	0.272518	-2.15664	0.0310335	0.403742
SNRPD2	33604.8	-0.248103	0.323356	-0.767275	0.442918	0.888246
RTN2	724.252	-0.697645	0.6501	-1.07313	0.283211	0.809961
EML2	5416.8	-1.1586	0.540213	-2.14472	0.0319755	0.409999
VASP	11786.5	-0.246199	0.340267	-0.723549	0.469343	0.897215
SYMPK	17387.8	-0.250024	0.300311	-0.83255	0.405099	0.874207
GPCPD1	4690.1	-0.604989	0.732095	-0.826381	0.408588	0.875368
SDCBP2	1504.78	-3.21636	1.15762	-2.77843	0.00546222	0.170113
PANK2	4937.86	0.265698	0.412032	0.644847	0.519026	0.913615
TGM3	103.896	-4.29277	1.2359	-3.4734	0.00051391	0.0443868
GNRH2	15.4517	-1.63534	0.592868	-2.75835	0.00580948	0.175455
DEFB126	0.963431	-2.14167	1.81289	-1.18135	0.237462
FOXA2	973.957	0.153278	1.69368	0.0905003	0.92789	0.990117
FAM182A	1.87451	-0.910333	1.15197	-0.79024	0.429388
CD93	19.1643	-3.57394	0.866289	-4.12558	3.69808e-05	0.00683529
GZF1	3489.11	-0.159347	0.419982	-0.379414	0.70438	0.957363
PAX1	2.50952	-1.48244	1.36469	-1.08629	0.277351	0.805954
NAPB	2275.64	-0.265964	0.35256	-0.754381	0.45062	0.890789
CST8	0.0940546	-0.696769	3.21874	-0.216473	0.828619
NKX2-4	1.89743	1.71729	1.28552	1.33587	0.181592	0.725912
CENPB	13219.7	0.265846	0.401281	0.662494	0.507655	0.910258
PSMF1	14610.7	0.261157	0.437039	0.59756	0.550133	0.921564
NKX2-2	18.1935	-2.00277	1.69517	-1.18146
DTD1	5868.71	0.0415788	0.708933	0.0586498	0.953231	0.994202
CSTL1	2.67045	-1.46668	1.79267	-0.818155	0.413268	0.876846
RBCK1	12556	-0.834418	0.49936	-1.67097	0.0947268	0.606812
TMX4	9277.86	-0.134419	0.501478	-0.268046	0.788664	0.972819
CST11	0.0940546	-0.696769	3.21874	-0.216473	0.828619
STK35	6040.31	-0.0372587	0.336337	-0.110778	0.911792	0.988366
SNRPB	39941.4	0.182765	0.459675	0.397596	0.690928	0.954685
NRSN2	5222.92	0.330883	0.599824	0.551633	0.5812	0.930074
AP5S1	1952.26	-0.111978	0.502331	-0.222917	0.8236	0.97658
RRBP1	26763.2	0.0687071	0.524244	0.131059	0.895728	0.986028
BMP2	987.275	0.0452476	0.801659	0.0564425	0.954989	0.994387
ZNF133	1512.29	-0.181421	0.429761	-0.422145	0.672919	0.950709
FLRT3	1210.5	-1.03201	1.33136	-0.775153	0.438249	0.885696
OVOL2	422.542	-0.662784	1.50094	-0.441578	0.658795	0.948047
PCSK2	8.69535	0.765345	0.929918	0.823024	0.410494	0.876007
GFRA4	2.32681	-2.05776	0.879708	-2.33914	0.0193281	0.325302
MKKS	8507.23	-0.504992	0.524587	-0.962645	0.335726	0.842057
BFSP1	465.562	-0.216039	0.614852	-0.351368	0.725312	0.961907
DSTN	43744.1	0.568354	0.614003	0.925655	0.354625	0.84883
LAMP5	4.96925	-1.0102	0.791215	-1.27677	0.201683	0.747351
SNRPB2	9581.97	0.049856	0.483246	0.103169	0.917829	0.989326
MGME1	5113.93	-0.00415667	0.472676	-0.0087939	0.992984	0.998399
LRRN4	208.101	-2.91272	1.26465	-2.30318
TBC1D20	6679.26	0.0208253	0.43577	0.0477898	0.961884	0.995771
ITPA	6667.81	0.100904	0.445061	0.22672	0.820642	0.976155
TCF15	3.29961	-2.05666	0.987979	-2.08168	0.0373715	0.431816
OTOR	1.05567	-2.80292	2.12648	-1.3181	0.18747
MCM8	8758.84	0.337392	0.436313	0.77328	0.439357	0.886354
BANF2	0.0788648	0.200895	3.21874	0.0624142	0.950233
TMEM74B	236.567	-0.943581	0.898043	-1.05071	0.293393	0.817033
FAM110A	1279.69	-0.234317	0.499765	-0.468854	0.639174	0.945428
C20orf187	0.106036	-1.21617	3.21553	-0.378217	0.70527
SIRPD	3.32511	-2.8658	1.26926	-2.25785	0.0239553	0.360617
MRPS26	5891.7	-0.0270674	0.459495	-0.0589068	0.953026	0.994202
DEFB129	0.129764	0.521491	3.21874	0.162017	0.871292
S1PR4	32.6823	-0.387781	0.763591	-0.507838	0.611567	0.939472
NCLN	17496.2	0.315505	0.275277	1.14614	0.251739	0.788494
CITED1	42.6788	-0.316604	0.710762	-0.445443	0.656	0.948005
HNRNPR	37188.2	0.365214	0.246993	1.47864	0.139237	0.678638
ZNF436	1797.83	-0.0343108	0.468119	-0.0732951	0.941571	0.992067
MAX	6371.93	0.469963	0.284656	1.65099	0.0987414	0.615052
ARMCX5	1550.26	0.789535	0.406072	1.94432	0.0518563	0.491695
GDF5	12.0597	-0.542671	0.928366	-0.584544
MMP24	3988.86	-0.96211	1.24894	-0.770339	0.441099	0.887608
NECAB3	2947.52	-0.568559	0.423817	-1.34152	0.179752	0.724313
ID1	15806.5	-0.512487	0.551513	-0.92924	0.352765	0.848485
RALY	20898.9	0.220056	0.241737	0.910313	0.362658	0.853056
DYNLRB1	12715.6	0.435796	0.250072	1.74268	0.0813888	0.572196
C20orf173	0.238642	-1.82898	2.88096	-0.634852	0.525525
EIF2S2	32881.7	0.0299632	0.316806	0.094579	0.924649	0.989706
ERGIC3	27269.7	0.182399	0.310152	0.588097	0.556467	0.922395
ROMO1	8764.15	0.364405	0.390696	0.932707	0.350971	0.847767
BPIFB9P	5.13966	0.732882	0.651916	1.1242	0.260929	0.793974
FAM83C	10.3247	0.784338	0.783534	1.00103	0.316814	0.830278
BPIFB1	28.7527	-4.13185	1.15169	-3.58763
CEP250	16496.1	0.364364	0.498669	0.730674	0.464978	0.896186
PLAGL2	5935.22	-0.171772	0.310643	-0.552958	0.580292	0.929917
MMP24-AS1	2327.73	0.712887	0.563966	1.26406	0.206209	0.752008
GRPR	116.761	2.54513	1.04924	2.42569	0.0152794	0.290152
KDM5C	16268.6	-0.466993	0.249563	-1.87125	0.061311	0.522903
AMOT	363.391	1.82796	1.06834	1.71103	0.0870751	0.587618
TMEM115	4338.25	-0.197972	0.24269	-0.815738	0.41465	0.877273
PSMB2	21434.6	0.22266	0.199819	1.11431	0.265147	0.797841
AGO3	3751.45	0.109539	0.23072	0.47477	0.634951	0.943773
UROD	9295.07	0.240365	0.363639	0.661	0.508612	0.910617
ST3GAL3	1539.59	-0.331781	0.586616	-0.565584	0.571677	0.92714
TMEM53	725.551	-0.24477	0.374693	-0.653256	0.513592	0.912363
HECTD3	4970.67	-0.0751215	0.205211	-0.366069	0.714313	0.96076
KLC1	14683.2	-0.00825966	0.255926	-0.0322736	0.974254	0.996693
XRCC3	5244.43	-0.0329731	0.31839	-0.103562	0.917517	0.989326
TUBGCP3	5934.3	-0.340467	0.348485	-0.976993	0.328573	0.838584
MCF2L	1203.64	-2.94546	0.98498	-2.99038	0.00278633	0.121464
F10	40.2363	1.03327	0.993609	1.03992	0.298379	0.818287
PCID2	7460.51	-0.43059	0.400799	-1.07433	0.282675	0.809961
PROZ	35.8988	-1.01555	0.499113	-2.03472	0.0418793	0.452143
SLURP1	0.445967	-0.740547	2.26011	-0.32766	0.743168
LRFN3	1420.43	-0.422452	0.361489	-1.16864	0.242548	0.780646
IGFLR1	417.435	-0.190938	0.560869	-0.340433	0.733531	0.963663
CAPNS1	39353.3	0.123254	0.276296	0.446094	0.65553	0.948005
PDCD2L	2571.01	-0.164123	0.409994	-0.400306	0.688931	0.953934
GPR42	0
RBM42	13374.8	0.147818	0.318105	0.464682	0.642159	0.945428
KIRREL2	181.224	1.55846	1.21359	1.28417	0.199081	0.74634
UBA2	29514	-0.0850469	0.418448	-0.203244	0.838945	0.978531
FFAR2	4.5596	-3.13838	1.04186	-3.01228	0.00259291	0.115391
HCST	35.4306	-0.880618	0.682201	-1.29085	0.196756	0.744109
FFAR1	0.930378	-0.528643	1.3027	-0.405806	0.684885
COX6B1	18485.4	-0.200871	0.383559	-0.523702	0.600486	0.935848
KRT36	3.58887	0.452318	0.847595	0.533649	0.593585	0.933734
THRA	3408.24	0.278145	0.492524	0.564734	0.572255	0.927167
CCR7	67.3909	-0.274979	1.04411	-0.263363
NR1D1	1658.31	0.468685	0.496523	0.943934	0.345204	0.84525
FRMD8	4749.67	0.313229	0.364869	0.85847	0.390633	0.865727
PRDX5	22143.4	-0.320868	0.472737	-0.678745	0.4973	0.905578
BCL2L12	5344.89	-0.0793007	0.258879	-0.306324	0.759358	0.966904
IRF3	7528.82	-0.483725	0.33745	-1.43347	0.151723	0.691113
PRMT1	38455.3	-0.162031	0.334712	-0.484091	0.628321	0.941429
RRAS	4963.81	0.22378	0.406468	0.550547	0.581944	0.930107
PRRG2	317.245	-0.36445	1.03658	-0.351588	0.725147	0.961907
SCAF1	12507.4	-0.198372	0.276309	-0.717936	0.472797	0.898577
PRR12	6470.34	-0.464186	0.372807	-1.24511	0.21309	0.759876
TSKS	19.1623	-2.45954	1.04361	-2.35677
FLRT1	133.714	-1.11464	0.48394	-2.30327	0.0212637	0.339985
ASL	5818.4	0.0440079	0.46646	0.0943444	0.924836	0.989706
SBDS	11811.4	0.27308	0.363212	0.751848	0.452142	0.891193
PTPN20CP	33.0776	-0.569847	1.66465	-0.342322	0.732108	0.963663
CSN1S1	0.813732	-1.17202	1.87657	-0.624555	0.532263
STATH	0.270737	-0.616358	3.21414	-0.191764	0.847927
HTN1	1.0587	-4.08933	3.11116	-1.3144	0.18871
STAT5A	921.45	0.441259	0.808698	0.545642	0.585312	0.931347
WNK4	594.242	-3.04168	0.942291	-3.22797
BECN1	8059.2	0.272301	0.248374	1.09633	0.272933	0.803297
PRKCG	213.922	-1.24362	1.13089	-1.09969	0.271469	0.802225
TRAP1	17712.7	-0.0208294	0.472172	-0.044114	0.964814	0.995886
GLIS2	2538.17	0.388496	0.452252	0.859026	0.390326	0.865645
NSRP1	7251.58	0.321105	0.253763	1.26538	0.205737	0.751709
DNAJC8	14094.9	0.359771	0.191105	1.88258	0.0597572	0.518214
AHDC1	3042.22	0.662801	0.462479	1.43315	0.151815	0.691113
IFI6	4542.13	1.56183	0.95413	1.63692	0.101647	0.622114
DACH2	4.46694	2.63156	1.27153	2.0696	0.0384897	0.436902
ZNF384	8883.29	-0.0587356	0.327812	-0.179174	0.857801	0.980052
EMG1	10148.6	0.122361	0.401847	0.304496	0.76075	0.966942
SSX1	26.1678	-3.36034	1.0147	-3.31168	0.000927386	0.0625591
UXT	2972.48	0.0969127	0.383755	0.252538	0.800626	0.972879
CFP	47.0492	-1.55147	0.781993	-1.98399	0.0472568	0.47385
ELK1	5246.12	0.428845	0.2955	1.45125	0.14671	0.68687
TIMM17B	5143.25	-0.133833	0.27673	-0.483624	0.628653	0.941496
PCNXL4	13792	0.143559	0.448593	0.320021	0.748952	0.965755
ATG14	4004.99	0.503045	0.277216	1.81463	0.069581	0.544797
KTN1	59480.9	0.667647	0.405035	1.64837	0.099277	0.616211
SIX1	1934.37	-0.040831	0.48567	-0.0840715	0.933	0.991023
RHOJ	5.87154	-1.61083	1.43227	-1.12467
DLGAP5	16017.8	0.684444	0.323714	2.11434	0.0344859	0.421417
L3HYPDH	4057.01	0.290006	0.53306	0.544041	0.586413	0.931505
HSPA2	2710.34	1.96341	0.859557	2.28421	0.0223594	0.349023
ZBTB1	6064.89	0.0207722	0.284317	0.07306	0.941758	0.992067
TRMT5	4206.98	0.201517	0.332123	0.606755	0.544013	0.920783
SGPP1	4775.6	0.194073	0.453655	0.427799	0.668798	0.950057
PLEKHG3	5593.58	-0.0134097	0.399887	-0.0335338	0.973249	0.996477
PZP	6.52953	-3.49128	1.07547	-3.24627
PRDM7	36.689	-0.149309	0.886516	-0.168422	0.866251	0.981157
RHOT1	5860.89	0.120245	0.332453	0.361688	0.717585	0.961485
EVI2A	236.558	1.38597	1.11058	1.24797	0.21204	0.759441
OMG	32.9005	0.703586	0.566149	1.24276	0.213957	0.761047
WDR60	2926.18	-0.00963251	0.399677	-0.0241007	0.980772	0.997925
AIF1L	3662.81	-0.0133775	0.963057	-0.0138907	0.988917	0.998017
FAM78A	332.082	-2.8414	0.677358	-4.19483	2.73081e-05	0.005577
NUP214	9585.92	0.125585	0.305857	0.410599	0.681366	0.952321
CTAG2	189.205	-7.22684	1.11832	-6.46226
AVPR2	81.3528	0.110189	0.987838	0.111546	0.911184	0.988302
SLC10A3	4259.73	0.800287	0.440358	1.81736	0.0691626	0.54321
MAP2K2	15012.8	0.412302	0.349823	1.1786	0.238557	0.775016
HNRNPH2	13904.3	0.317487	0.26812	1.18412	0.236364	0.774931
ARMCX1	1318.55	2.45	1.26351	1.93905	0.0524957	0.494544
TMEM35	23.8626	-1.42855	1.30075	-1.09825	0.272096	0.802783
NXF5	1.42296	1.29458	1.49094	0.868298	0.385231
TIMM8A	2675.4	0.718376	0.427143	1.68182	0.0926043	0.600855
ZC4H2	793.006	-0.544006	1.18893	-0.457559	0.647269	0.946903
CANX	163226	0.157102	0.324128	0.484692	0.627895	0.941248
CPSF3L	10112.6	-0.14792	0.26746	-0.553056	0.580225	0.929917
RGS13	6.78074	-1.30967	1.03671	-1.2633	0.206483	0.752363
IPPK	1373.95	0.18805	0.414934	0.453204	0.650402	0.947607
ZNF484	663.415	0.0730225	0.381751	0.191283	0.848304	0.979582
OMD	6.39047	0.416382	1.22406	0.340165	0.733732	0.963663
FGD3	275.412	-0.250913	0.855473	-0.293303	0.76929	0.9681
HIVEP3	1604.43	0.308669	0.913799	0.337786	0.735524	0.963913
PPCS	4543.79	-0.414589	0.326371	-1.2703	0.203978	0.7485
EDN2	173.79	1.00672	1.37259	0.733446	0.463286	0.896181
BCL11B	102.377	0.155988	0.918059	0.169911	0.86508	0.981014
COX7C	30809.7	-0.292382	0.400502	-0.730038	0.465367	0.896186
TRAF2	6321.33	0.283381	0.411903	0.687981	0.491464	0.902733
ABHD8	1362.26	0.116399	0.715907	0.16259	0.870841	0.982048
MASP1	11.6101	-2.55447	0.692195	-3.69039	0.00022391	0.0243447
ATP13A4	42.2674	-2.48029	1.36844	-1.81249
HRASLS	478.43	1.03647	1.01911	1.01704	0.309137	0.824803
HELB	561.615	0.810952	0.369319	2.1958	0.0281059	0.388259
RAP1B	19029.2	-0.014711	0.343681	-0.0428042	0.965858	0.995886
IL22	0.312795	0.538622	2.8571	0.18852	0.850469
TSPAN8	3574.37	-1.11535	1.4575	-0.765244	0.444126	0.88843
BEST3	192.939	-0.654037	0.927484	-0.705173	0.480703	0.899835
RAB3IP	4329.46	-0.908937	0.439415	-2.06852	0.0385915	0.437249
PTPRB	646.397	0.676468	0.922698	0.733141	0.463472	0.896186
DYRK2	5185.87	0.259004	0.344046	0.752818	0.451559	0.891162
YEATS4	3712.28	-0.0141337	0.387487	-0.0364753	0.970903	0.996114
TAS2R3	16.3996	-1.06957	0.782741	-1.36644	0.171802	0.714512
TAS2R4	39.7285	0.0831335	0.74951	0.110917	0.911682	0.988324
TAS2R5	124.09	-0.126949	0.767139	-0.165484	0.868563	0.981709
CRYGN	36.6098	-4.77589	1.51947	-3.14314
LRRC61	1699.13	0.20875	1.17321	0.17793	0.858778	0.98016
TRPV5	1.02978	0.142464	1.37391	0.103692	0.917413
IDUA	852.092	-0.48241	0.681683	-0.707675	0.479147	0.899529
FGFRL1	11934.5	0.29403	0.647333	0.454217	0.649672	0.947311
TMEM175	1424.72	-0.382651	0.404592	-0.94577	0.344266	0.844963
AUNIP	1449.49	0.339735	0.325963	1.04225	0.297297	0.818011
PIN1	5980.37	0.304643	0.322258	0.94534	0.344486	0.844963
FBXL12	2203.54	0.0212646	0.368645	0.0576832	0.954001	0.994202
EMC1	17346.2	1.01315	0.380483	2.6628	0.00774944	0.201011
PLA2G5	1.02109	-1.85915	1.21826	-1.52607	0.126993
UBR4	51565.5	0.565939	0.344585	1.64238	0.100512	0.618881
HP1BP3	28526.2	0.487012	0.270864	1.798	0.0721776	0.552186
EMR2	678.832	-0.460843	1.19446	-0.385818	0.699632	0.95601
SIN3B	6816.65	0.36271	0.375452	0.96606	0.334014	0.841179
OR7A10	0
SLC35E1	7577.85	0.285231	0.377935	0.75471	0.450423	0.890789
EPS15L1	4208.52	0.497961	0.313449	1.58865	0.11214	0.640752
KLF2	861.651	-0.34533	0.670448	-0.515074	0.606502	0.938014
OR7C2	0.292972	-0.622564	2.19769	-0.283281	0.776961
OR7C1	0.791733	-1.01703	1.2578	-0.808577	0.418758
F2RL3	7.3092	-2.31504	0.774696	-2.98832	0.00280512	0.1219
UQCR11	9040.61	-0.191946	0.240364	-0.798564	0.424543	0.879944
GFER	1873.01	-0.100095	0.20901	-0.4789	0.632009	0.942715
SYNGR3	633.721	0.535065	0.840484	0.636616	0.524375	0.914307
PKMYT1	6025.77	0.485871	0.278456	1.74488	0.0810064	0.572066
WFIKKN1	57.0918	-1.97052	0.745113	-2.64459	0.00817909	0.208616
WDR24	2168.4	-0.155838	0.289421	-0.538447	0.590268	0.933012
FBXL16	1425.26	-1.2647	0.975239	-1.29681	0.194698	0.741279
CHTF18	5693.73	-0.218855	0.300014	-0.729482	0.465707	0.896186
GNG13	32.5941	-0.231382	0.682405	-0.339068	0.734559	0.963865
TUBBP1	479.896	0.360739	0.398812	0.904534	0.365712	0.854618
MACF1	64472.9	-0.442539	0.656455	-0.674134	0.500226	0.906577
SMARCA4	18935	0.210947	0.882742	0.238968	0.81113	0.974327
KDM4B	3882.24	-0.645042	0.429685	-1.5012	0.133305	0.670793
TICAM1	2638.46	0.470556	0.446947	1.05282	0.292422	0.816538
METTL25	419.164	-0.142574	0.443279	-0.321635	0.747729	0.965469
IL17B	2.45577	0.643613	1.20626	0.533561	0.593645	0.933734
EMC6	4537.56	-0.228407	0.345266	-0.661539	0.508267	0.910493
OR1E2	0.274945	-0.0555776	3.21874	-0.0172669	0.986224
METTL16	7964.03	0.240485	0.352508	0.682213	0.495104	0.905269
TUBA4A	20483.7	1.88984	0.939837	2.01082	0.0443444	0.461678
VIL1	134.163	-2.57574	0.9392	-2.74248
AAMP	18198.6	0.355052	0.231969	1.5306	0.125867	0.660298
PNKD	6827	-1.52671	0.548085	-2.78553	0.00534403	0.168751
TNFRSF19	4102.59	-4.03423	1.36451	-2.95654
RNF6	6732.16	-0.330335	0.376617	-0.877109	0.380427	0.861194
ECHS1	17963.6	0.270708	0.484841	0.558345	0.576609	0.928647
ZNF835	5.48501	0.316998	1.25364	0.252863	0.800374	0.972879
AKAP9	11008.1	0.314505	0.472588	0.665494	0.505735	0.909311
GNG11	9981.39	-0.79037	0.909207	-0.869296	0.384685	0.862535
SHFM1	17198.9	-0.219048	0.356611	-0.614249	0.539051	0.918856
GNGT1	46.9584	-0.330739	1.27255	-0.259903	0.794938	0.972879
HIP1	9902.81	0.315979	0.529719	0.596503	0.550839	0.921628
PTPN12	17594.1	0.235498	0.36591	0.643596	0.519838	0.913615
POR	10978.8	0.227328	0.466695	0.487101	0.626187	0.940913
FGL2	33.7006	-0.455863	1.21204	-0.376114	0.706832	0.95866
STYXL1	4099.97	0.091756	0.519087	0.176764	0.859694	0.98016
STEAP4	2092.75	-2.23281	1.73212	-1.28906
GNAI1	6366.75	0.00527688	0.558051	0.00945591	0.992455	0.998291
PMS2P3	927.148	-0.166111	0.384361	-0.432174	0.665615	0.949094
PEX1	3928.99	-0.222908	0.47719	-0.467127	0.640409	0.945428
MTERF	2068.43	-0.0129596	0.392766	-0.0329956	0.973678	0.996569
SGCE	4369.66	0.399901	0.858951	0.465569	0.641524	0.945428
RBM48	1936.15	0.105361	0.345356	0.305079	0.760306	0.966904
CASD1	3268.41	0.176067	0.522467	0.336992	0.736123	0.963927
ZNF780B	2269.22	-0.456156	0.355539	-1.283	0.199493	0.74634
LRFN1	777.333	-0.143661	0.71135	-0.201955	0.839952	0.978881
ZFP36	3973.81	-0.616513	0.635911	-0.969496	0.332298	0.839924
SRD5A3	2151.94	-0.0473047	0.412409	-0.114703	0.90868	0.987982
SPINK2	29.3405	0.360291	1.52378	0.236447
RASL11B	100.89	-0.128707	1.12637	-0.114267	0.909026	0.987982
PAICS	48979	0.252243	0.370603	0.680628	0.496107	0.905375
KDR	613.123	5.5572	1.38756	4.00501	6.20151e-05	0.00993854
PPAT	8260.54	0.38704	0.383973	1.00799	0.31346	0.827673
TUBGCP6	5708.14	-0.229773	0.321327	-0.715075	0.474563	0.899072
ADM2	1047.26	-0.585254	0.875721	-0.668312	0.503935	0.908483
DGCR6L	3134.61	-0.0397286	0.289682	-0.137145	0.890916	0.986028
DGCR8	5282.67	-0.00591571	0.22111	-0.0267546	0.978655	0.997092
ASPHD2	336.277	0.262114	0.638291	0.41065	0.681329	0.952321
VPREB3	18.932	-0.410238	0.612111	-0.670202	0.502729	0.908138
SDF2L1	4725.06	0.140686	0.654868	0.21483	0.8299	0.977355
GAL3ST1	155.38	-2.54825	1.23979	-2.05539	0.0398418	0.441492
YWHAH	18666.7	0.818305	0.303996	2.69183	0.00710613	0.192547
RFPL1	2.08823	-2.35315	2.41225	-0.9755	0.329312	0.839134
RFPL2	18.6813	-0.199173	1.11413	-0.17877	0.858118	0.980086
C22orf24	33.8027	0.663489	0.554558	1.19643	0.231529	0.77178
POM121L9P	14.9936	-0.231677	0.708172	-0.327148	0.743556	0.965003
GNAZ	564.337	-0.271731	0.94675	-0.287014	0.774101	0.968446
MGAT3	110.244	-0.435965	0.827541	-0.52682	0.598319	0.9351
ADORA2A	680.695	-0.277648	0.967404	-0.287003	0.77411	0.968446
ATF4	55293.6	-0.322197	0.426732	-0.755032	0.450229	0.890789
A4GALT	924.79	0.287431	0.766476	0.375004	0.707658	0.958929
RFPL3	0.449882	-1.08375	1.74669	-0.62046	0.534955
CDC42EP1	6902.29	0.847707	0.533466	1.58905	0.112048	0.640752
APOL3	474.782	2.84275	1.15552	2.46014	0.0138882	0.275608
MCHR1	4.64154	-1.10374	0.77762	-1.41939	0.155786	0.694653
TPST2	2664.69	0.93196	0.469567	1.98472	0.0471755	0.47385
BAIAP2L2	427.874	-2.66905	1.16495	-2.29112	0.0219565	0.345419
MPST	3459.77	-0.474121	0.447436	-1.05964	0.289309	0.81453
GALR3	4.22397	-0.0566037	1.01289	-0.0558833	0.955435	0.994445
TST	2593.84	-1.26322	0.594052	-2.12645	0.0334657	0.416179
APOL5	1.35506	-0.559424	0.948828	-0.589595	0.555462
IGLL1	7.69417	-2.75843	1.25491	-2.19811
APOL2	3764.86	0.116059	0.439229	0.264233	0.791601	0.972819
RAC2	2968.83	0.00220199	1.30017	0.00169361	0.998649	0.999287
LIF	14227.1	-0.373675	0.729391	-0.512311	0.608433	0.938629
C22orf23	345.305	-0.255719	0.394615	-0.648021	0.516971	0.913158
APOBEC3A	12.7807	0.0713992	0.73973	0.0965207	0.923107	0.989356
APOBEC3F	415.118	0.509719	0.687969	0.740904	0.458751	0.894307
RIBC2	365.717	1.95314	0.974287	2.00469	0.0449966	0.46515
KRT17	8044.92	-8.28115	1.27032	-6.51895
TBC1D27	3.91261	-0.177015	0.934915	-0.189338	0.849828	0.979582
EMC4	12150.5	0.263549	0.252552	1.04354	0.296697	0.818011
RNF112	84.2932	0.143503	0.622439	0.230549	0.817665	0.975983
SPECC1	7221.98	-0.619546	0.44767	-1.38393	0.166379	0.709929
CPA4	7125.8	0.5059	1.41231	0.358208	0.720188	0.96175
DOCK4	4633.97	1.14471	0.829423	1.38013	0.167546	0.7113
POT1	4045.79	0.413499	0.374201	1.10502	0.269151	0.799895
TAS2R16	0
ATP6V1F	9450.11	0.446706	0.390382	1.14428	0.252508	0.788972
NAA38	5879.4	0.237329	0.319634	0.742502	0.457783	0.894223
CDHR3	617.64	-1.93148	0.939144	-2.05664	0.0397209	0.44121
PRKRIP1	3727.05	-0.316401	0.251804	-1.25654	0.208921	0.75539
VGF	2699.76	-3.63195	1.05769	-3.43386
PODXL	17484.5	0.757627	0.925835	0.818318	0.413176	0.876846
FOXP2	400.684	0.293479	1.27742	0.229744	0.818291	0.975995
STRIP2	2956.53	0.806135	0.668704	1.20552	0.228004	0.77178
RABL5	3933.15	0.0282338	0.368093	0.0767029	0.93886	0.991376
MKLN1	9598.79	0.616567	0.434312	1.41964	0.155713	0.694653
DNAJB9	2407.84	0.0676021	0.485309	0.139297	0.889215	0.985832
FLNC	22030	1.07008	1.24696	0.858153	0.390808	0.865727
LRRC4	26.0037	1.26663	0.684656	1.85002	0.0643103	0.530182
CALU	52591.3	1.08222	0.419508	2.57973	0.00988784	0.232717
CCDC136	320.571	0.0280464	0.718212	0.0390503	0.96885	0.995886
SMO	2486.89	0.544012	1.25602	0.433122	0.664926	0.949073
IRF5	636.256	1.03812	0.884659	1.17347	0.240608	0.77739
LRRC17	91.381	-2.40397	0.831433	-2.89135
KLHDC10	7759.46	0.368253	0.330188	1.11528	0.264729	0.797485
NDUFA5	7849.31	0.109781	0.374533	0.293114	0.769435	0.9681
FEZF1	8.93849	0.899865	1.39398	0.645535	0.518581	0.913615
OPN1SW	59.3023	0.658123	0.393674	1.67175	0.0945742	0.606663
MRPS12	8119.26	0.0984678	0.439365	0.224114	0.822669	0.976422
MYO1B	21335	1.31053	0.561193	2.33525	0.0195304	0.326389
HOXD1	220.4	4.50474	1.0667	4.22308	2.40991e-05	0.00528822
HOXD3	100.834	-2.27232	1.05112	-2.16182	0.0306324	0.402313
MTX2	6691.97	-0.0968585	0.234133	-0.41369	0.679101	0.952093
PDE11A	99.9886	-0.012935	0.681181	-0.0189892
CHN1	2714.22	0.929014	0.802305	1.15793	0.246893	0.784731
GAD1	731.562	-0.569001	0.880905	-0.645928	0.518326	0.913615
EIF2S2P4	446.185	-0.191644	0.285044	-0.672331	0.501373	0.90723
OSGEPL1	1385.4	0.265373	0.268443	0.988565	0.322876	0.834428
ORMDL1	5970.34	0.0541921	0.206122	0.262912	0.792618	0.972819
HAT1	13446.7	0.388341	0.266908	1.45496	0.145681	0.68616
HOXD9	254.541	0.574974	1.48199	0.387974	0.698036	0.955903
HOXD10	221.242	-0.142654	1.37737	-0.10357	0.917511	0.989326
HOXD11	86.2633	-0.774472	1.57548	-0.491577
HOXD13	113.823	-0.79021	1.43854	-0.549312	0.582791	0.930616
HERC2	21024.2	0.0284399	0.315557	0.0901261	0.928187	0.990117
SNRPN	189.678	0.451984	0.928297	0.486897	0.626332	0.940913
PSMG2	5509.66	0.396257	0.294153	1.34711	0.177944	0.721402
TWSG1	12849.7	-0.0281081	0.506072	-0.0555417	0.955707	0.994448
GDF2	0.348813	-1.84055	3.17646	-0.579433	0.562297
ARHGAP22	1409.56	1.19517	0.60099	1.98866	0.0467384	0.472392
WDFY4	23.0038	-1.52613	0.799291	-1.90935	0.0562167	0.507796
EIF2AK4	16758.6	0.493271	0.35948	1.37218	0.170007	0.713079
MYO5C	5679.88	-0.0320471	0.995093	-0.0322051	0.974308	0.996693
CGNL1	1380.42	3.50234	0.909567	3.85055	0.000117852	0.0148521
TMOD2	1288.09	-0.640782	0.81684	-0.784464	0.432768	0.882248
TTBK2	2730.32	0.181318	0.475682	0.381176	0.703073	0.957099
ELL3	423.206	-0.330886	0.856644	-0.386258	0.699305	0.95601
C15orf57	1600.12	-0.128322	0.354211	-0.362275	0.717147	0.961403
INO80	8515.68	0.139517	0.26849	0.519637	0.603317	0.937378
NARG2	7879.31	-0.0846249	0.336896	-0.25119	0.801667	0.972879
DLL4	59.8476	-0.813355	0.77709	-1.04667	0.295253	0.817772
ALDH1A2	56.511	0.329188	0.788601	0.417433	0.676362	0.951499
FAM63B	4461.97	-0.706387	0.354178	-1.99444	0.0461038	0.470157
IVD	11123.3	-0.161349	0.703436	-0.229373	0.818579	0.975995
KNSTRN	9497.35	0.316954	0.255347	1.24126	0.214508	0.761047
DUT	14111	-0.119236	0.293372	-0.406434	0.684424	0.953045
CHAC1	1424.88	-1.96841	0.760733	-2.58752
CLN6	11211.6	-0.134468	0.393405	-0.341805	0.732498	0.963663
ARPP19	30328.6	-0.172477	0.317947	-0.54247	0.587495	0.931704
VPS13C	9226.07	-0.370158	0.388783	-0.952093	0.34105	0.842766
CALML4	2025.18	0.0224782	0.373203	0.0602303	0.951972	0.994202
ISLR	60.6255	-0.667462	1.09694	-0.608479	0.54287	0.920233
THAP10	951.693	-0.0647473	0.411733	-0.157255	0.875044	0.982826
LOXL1	2528.35	0.140726	1.13221	0.124294	0.901083	0.987295
ACKR4	33.6639	-0.364769	0.502207	-0.726332	0.467635	0.896855
ANAPC13	7317.76	0.00262748	0.220521	0.0119149	0.990494	0.99809
MBD4	4942.09	0.214468	0.247351	0.867059	0.385909	0.862711
COPB1	28295.8	0.393858	0.325645	1.20947	0.226481	0.771121
PSMA1	23091.1	0.185288	0.32013	0.578789	0.562731	0.92504
SUMF2	17890.5	-0.448084	0.370607	-1.20905	0.226643	0.771286
PALLD	16039.8	0.766454	0.7593	1.00942	0.312772	0.827673
SPCS3	17842.1	0.225782	0.371099	0.608415	0.542913	0.920233
BBOX1	13.1212	-1.86529	0.96568	-1.93158	0.0534117	0.498016
MYOD1	229.34	-8.46146	1.63608	-5.1718
SERGEF	1255.5	0.007713	0.330267	0.0233538	0.981368	0.997925
KCNC1	238.262	-3.85284	1.15996	-3.32152	0.000895301	0.0608388
TPH1	96.9196	0.221524	0.680223	0.325664	0.744679	0.965003
CSRP3	1.31385	2.06956	1.5262	1.35602	0.175092
E2F8	2903.54	0.0313168	0.324284	0.0965721	0.923066	0.989356
DCTD	11915.6	-0.0865352	0.208419	-0.415199	0.677996	0.951866
SOX15	164.834	-0.370989	0.38269	-0.969423	0.332334	0.839924
FAM64A	5117.05	0.754658	0.420911	1.79291	0.0729866	0.553587
RPAIN	4115.44	-0.171896	0.300239	-0.572532	0.566962	0.926228
USP6	61.313	-0.108391	0.548812	-0.197501	0.843435	0.979137
SHBG	16.7098	0.00887347	0.685215	0.0129499	0.989668	0.998017
PLD2	3750.08	-0.125494	0.373957	-0.335585	0.737184	0.963994
AIPL1	3.6701	-0.697337	0.885661	-0.787363	0.431069	0.88188
CD68	11272.6	0.479717	0.676279	0.709349	0.478108	0.899529
TXNDC17	8381.34	0.100111	0.431075	0.232236	0.816354	0.975957
ATP1B2	23.6669	-0.460685	0.965699	-0.477048	0.633328	0.943336
FXR2	8617.52	-0.0350845	0.373873	-0.0938405	0.925236	0.989706
KIF1C	27039.5	-0.12967	0.388894	-0.333432	0.738808	0.96414
MPDU1	9554.43	-0.448357	0.419211	-1.06953	0.284833	0.810949
MMP28	94.1818	0.794459	1.06599	0.745275	0.456106	0.893138
CCL4	1.22607	1.05353	1.99363	0.52845	0.597187
MRM1	1779.77	0.212602	0.446073	0.476608	0.633642	0.943436
PHF20L1	7808.49	-0.102647	0.366788	-0.279854	0.77959	0.970809
LRRC6	291.426	0.147976	0.955035	0.154943	0.876866	0.98342
CCNT1	9986.95	0.197633	0.268831	0.735155	0.462245	0.895481
PUS7L	2606.1	0.157379	0.370681	0.424568	0.671151	0.950057
KRI1	7382.27	0.173464	0.41144	0.421603	0.673315	0.950709
ILF3	65590.6	0.336791	0.299904	1.12299	0.26144	0.794087
SLC44A2	11167.6	0.988401	0.82247	1.20175	0.229462	0.77178
AP1M2	4645.34	-0.418879	0.975422	-0.429434	0.667607	0.949772
CDKN2D	1167.18	0.0315155	0.578528	0.0544752	0.956557	0.994749
MTUS1	5609.17	0.188532	1.10274	0.170966	0.86425	0.980737
KLK14	29.0773	-0.693068	0.579855	-1.19524	0.231992	0.772392
SIGLEC9	16.0689	-3.47077	1.55313	-2.23469	0.0254375	0.371578
KLK10	150.513	-1.39622	1.18414	-1.17909	0.238361	0.775016
KLK8	9.62706	-0.742651	1.06951	-0.694381	0.487443	0.901434
NGDN	6881.7	0.534911	0.327266	1.63448	0.102157	0.623149
RIPK3	96.3956	1.04653	1.36907	0.764409
ADCY4	37.7441	-0.318646	1.27052	-0.250799	0.801969	0.972879
RAB2B	2305.53	0.437303	0.337025	1.29754	0.194446	0.740828
BCL2L2	6079.63	-0.05798	0.238639	-0.242961	0.808036	0.973821
AJUBA	15617.8	0.639199	0.460745	1.38732	0.165345	0.708628
DTD2	2480.78	0.48906	0.532326	0.918722	0.358241	0.850647
PARP2	7663.55	0.468515	0.281554	1.66403	0.0961064	0.609262
HEATR5A	7593.21	0.965937	0.454499	2.12528	0.0335633	0.41663
FOXA1	3738.61	-0.269906	0.999673	-0.269994	0.787165	0.972642
SNX6	14435.6	0.256473	0.361947	0.708591	0.478578	0.899529
EAPP	3855.91	0.227957	0.259596	0.878123	0.379877	0.860816
EGLN3	1385.81	-0.972662	0.982912	-0.989572	0.322384	0.833932
MIS18BP1	9448.24	0.51152	0.314387	1.62704	0.103729	0.626442
NRL	98.4037	0.0395431	0.544316	0.0726472	0.942087	0.9921
RNASE1	42.2291	-0.527412	1.41524	-0.372665	0.709398	0.959632
NEDD8	23902.9	0.0624932	0.252967	0.247041	0.804876	0.972879
DAD1	18303.8	0.233773	0.267191	0.87493	0.381612	0.861735
TEP1	6036.18	0.486986	0.420574	1.15791	0.246902	0.784731
EPB41L4A	381.565	0.521172	1.07855	0.483214	0.628944	0.941496
CDO1	212.264	-6.72502	1.21494	-5.53527	3.10742e-08	2.87177e-05
REEP5	17116.9	0.395876	0.403648	0.980747	0.326718	0.837424
ITFG1	8478.51	-0.143265	0.399583	-0.358537	0.719942	0.96175
QRICH2	364.024	-0.258347	0.645807	-0.400038	0.689129	0.954064
FOXJ1	730.636	4.3554	1.3633	3.19476	0.00139947	0.0804988
SEC14L1	13437.6	-0.0141871	0.637838	-0.0222426	0.982254	0.998017
RHBDF2	3876.28	-0.158154	0.484931	-0.326136	0.744321	0.965003
AANAT	23.3857	-0.618947	0.80525	-0.76864	0.442107	0.888246
ARHGEF6	819.673	-1.58254	0.922347	-1.71578	0.0862028	0.585302
MAP7D3	5578.41	1.38597	0.969062	1.43022	0.152654	0.692097
FGF13	1357.3	1.31435	1.46099	0.89963	0.368317	0.855302
ASH2L	6000.05	0.242814	0.347102	0.699547	0.48421	0.900308
TTI2	1591.34	0.323145	0.314395	1.02783	0.304029	0.821817
ART1	1.27488	-0.194213	1.50192	-0.12931	0.897113
CHRNA10	143.55	-0.0465283	0.353982	-0.131442	0.895425	0.986028
CDKN1C	164.21	0.115725	0.879837	0.13153	0.895356	0.986028
SGOL1	2245.88	0.406303	0.314069	1.29367	0.195778	0.742738
TTTY1B	0
RPS4Y1	19137.1	8.50081	1.52929	5.55868	2.71822e-08	2.59871e-05
TTTY1	0
VCY1B	0.0658343	-0.696769	3.21874	-0.216473	0.828619
VCY	0.11979	-0.696769	3.21874	-0.216473	0.828619
CDY2B	0
CDH15	107.369	-2.46738	1.05759	-2.33301	0.0196475	0.326967
KLF16	3107.51	0.50313	0.367856	1.36773	0.171395	0.713825
TMEM8A	8959.43	-0.0711282	0.428962	-0.165815	0.868303	0.981624
DOHH	2750.67	0.529382	0.362063	1.46213	0.143706	0.683265
MAU2	6009.52	0.031996	0.418897	0.0763816	0.939116	0.991376
SHC2	295.515	-0.99665	0.977354	-1.01974	0.30785	0.823533
LPPR3	347.253	0.92767	0.986353	0.940505	0.346959	0.846036
INS-IGF2	0.197464	-0.942186	3.0016	-0.313895	0.753601
ABHD17A	4909.14	0.0716345	0.286215	0.250282	0.802369	0.972879
LBP	205.542	-6.33127	1.34288	-4.7147
SYT5	145.921	-0.903622	1.03174	-0.875819	0.381129	0.861544
TNNI3	140.098	0.154259	0.872458	0.176809	0.859658	0.98016
CBFA2T3	70.7131	-1.98647	0.973445	-2.04066	0.0412843	0.448338
GAMT	2385.54	-0.161865	0.511698	-0.31633	0.751752	0.965755
HDHD1	2605.3	-0.105248	1.01247	-0.103952	0.917208	0.989326
ERMARD	1809.52	-0.563032	0.371103	-1.51718	0.12922	0.6644
PHF10	4525.46	-1.03831	0.475306	-2.18451	0.028925	0.393496
PRRG3	2.07657	-1.04254	0.92191	-1.13085	0.258117	0.792562
GALNT8	16.9857	-2.90196	0.871217	-3.33093
KCNA5	0.460966	0.490038	1.82607	0.268357	0.788425
EFCAB4B	1661.42	-0.925646	1.21019	-0.764878	0.444344	0.88843
NXNL2	99.086	-0.437467	0.851016	-0.514053	0.607215	0.938408
STARD8	1170.79	0.325668	0.786938	0.413842	0.67899	0.952093
FAM155B	866.896	0.00704108	1.12671	0.00624925	0.995014	0.99851
GDPD2	20.1997	-0.327829	0.625287	-0.524286	0.60008	0.935683
SAT1	26179.2	0.169223	0.572317	0.295681	0.767474	0.9681
GNL3L	3552.98	0.689045	0.408078	1.68851	0.0913128	0.59765
SH3BP4	12072.2	0.27717	0.564367	0.491117	0.623344	0.940762
MOSPD2	3077.57	-0.457002	0.4981	-0.917491	0.358886	0.850852
DOCK6	3659.16	0.120342	0.462791	0.260035	0.794837	0.972879
ECSIT	3923.18	-0.193824	0.394332	-0.491525	0.623055	0.940762
LDLR	18555.2	0.810451	0.596908	1.35775	0.174544	0.718199
ELOF1	6056.57	0.64746	0.305308	2.12068	0.0339487	0.418906
TSPAN16	1.53521	0.14705	0.992043	0.148229	0.882162
C19orf80	10.4958	-2.55896	0.983868	-2.60091	0.00929761	0.225724
PRKCSH	37516.6	0.032311	0.359616	0.0898485	0.928408	0.990117
CNN1	40.245	-0.978699	1.09169	-0.8965
CDC16	6442.46	-0.181211	0.391274	-0.46313	0.643271	0.945887
ZSCAN10	5.29033	-0.40403	0.576826	-0.700437	0.483654	0.900308
THEM6	3429.22	-0.529318	0.402589	-1.31479	0.188582	0.735052
EXOC3L2	26.1644	-1.96778	1.52795	-1.28785	0.197797	0.745465
PVRL2	10926.3	-0.441341	0.409031	-1.07899	0.280591	0.807848
APOE	1219.42	-0.341385	0.980807	-0.348065	0.727791	0.96267
TOMM40	19776.2	0.0550297	0.372253	0.147829	0.882478	0.984489
APOC1	2173.51	-0.957694	1.07806	-0.888353	0.374351	0.857888
GADD45G	164.91	0.401846	1.26965	0.316501	0.751623	0.965755
LRCH2	154.334	5.38266	1.1194	4.80852	1.52049e-06	0.00065868
DPP6	6.59663	-0.512942	0.653669	-0.784713	0.432622	0.882126
XPO7	14980.9	0.196522	0.296856	0.662011	0.507964	0.910258
ACE2	64.0696	-1.6962	0.924967	-1.8338	0.0666842	0.534395
FAM98C	1273.74	-0.344449	0.274106	-1.25663	0.208889	0.75539
SAFB2	9489.31	0.0430765	0.24181	0.178142	0.858612	0.980154
RPL36	34796.1	0.0460609	0.275389	0.167258	0.867167	0.981376
ATP8B3	2248.61	-0.816555	0.690016	-1.18338	0.236657	0.774931
NCAN	26.9461	0.879642	0.968694	0.90807	0.363841	0.854291
KIF1A	672.443	1.50161	1.20317	1.24804
GTPBP3	4332.12	0.268429	0.327376	0.819939	0.412251	0.876007
PLVAP	13.1127	-3.42286	0.974508	-3.5124
BST2	6179.11	0.430639	1.44697	0.297614	0.765998	0.967839
SLC27A1	885.651	0.0242129	0.537223	0.0450704	0.964051	0.995886
NSUN5	6080.92	0.250053	0.458814	0.544999	0.585754	0.93144
USHBP1	15.3781	0.450485	0.566151	0.795697	0.426208	0.88099
COLGALT1	23136	0.470336	0.405115	1.16099	0.245644	0.783715
DDA1	6623.23	0.0729518	0.277513	0.262877	0.792645	0.972819
MRPL34	3865.79	-0.34161	0.374394	-0.912433	0.361541	0.85243
PGLS	2598.57	-0.291902	0.439833	-0.663665	0.506905	0.909934
LSM7	6006.44	0.0433153	0.349411	0.123967	0.901342	0.987295
TULP4	3908.47	0.0866099	0.297776	0.290856	0.771161	0.968189
SNX9	7575.12	-0.282253	0.251228	-1.12349	0.261228	0.794007
RTN4IP1	1991.61	-0.0486737	0.409411	-0.118887	0.905365	0.987382
QRSL1	3933.76	0.0608401	0.269008	0.226165	0.821073	0.976155
C6orf203	1154.65	-0.275197	0.175433	-1.56868	0.116724	0.647137
RSPH3	1849.19	-0.31619	0.504399	-0.626864	0.530748	0.917058
MAS1	0.275434	-1.60914	2.84944	-0.56472	0.572264
ACSBG2	15.5987	0.144954	0.578397	0.250614	0.802113	0.972879
MLLT1	4252.25	0.385014	0.370407	1.03943	0.298603	0.81833
FUT5	3.0854	0.327439	1.52868	0.214197	0.830394	0.977404
BMP15	0.066649	0.200895	3.21874	0.0624142	0.950233
MLLT4	13652.9	0.270455	0.502201	0.538538	0.590205	0.933012
ACTN4	125480	-0.0662869	0.426496	-0.155422	0.876488	0.98342
STK33	597.881	0.635132	0.96198	0.660234	0.509104	0.910756
NDUFA10	15084.6	-0.00980714	0.356359	-0.0275204	0.978045	0.997092
EPO	5.25352	-0.353378	0.590283	-0.598658	0.549401	0.921513
ARPC1B	18583.9	0.664428	0.465852	1.42626	0.153792	0.693473
CACNG6	1113.2	-1.22519	1.27335	-0.962179	0.33596	0.842057
ZSWIM6	4055.48	0.531544	0.352857	1.5064	0.131964	0.669216
FCHO1	1053.29	1.78466	0.71919	2.48148	0.0130838	0.267908
UNC13A	3323.15	-3.6939	1.22437	-3.01698	0.00255305	0.113818
MAP1S	3445.82	0.111804	0.420601	0.26582	0.790377	0.972819
KLHDC7B	78.5579	-3.06147	1.09715	-2.79038	0.00526467	0.168038
SCO2	924.7	-0.228087	0.395191	-0.577155	0.563835	0.925272
PXDN	16482.7	5.59634	0.894068	6.25942	3.86422e-10	6.69597e-07
SSBP4	3333.08	0.10498	0.483209	0.217255	0.82801	0.977009
GDF15	6179.03	-1.7309	1.10425	-1.5675	0.116999	0.647206
PGPEP1	2644.24	-0.517196	0.558956	-0.925289	0.354816	0.84883
KIAA1683	81.7081	-0.382541	0.813368	-0.470317	0.638128	0.94499
LSM4	16203.1	0.0835789	0.250954	0.333045	0.7391	0.96414
JUND	5346.47	0.641729	0.476399	1.34704	0.177967	0.721402
HRC	14.0171	-0.760703	0.496237	-1.53294	0.12529	0.659053
TRPM4	2909.44	-1.11567	0.429797	-2.59581	0.00943675	0.227773
OR11H1	0
SULT4A1	358.238	-0.46651	1.71904	-0.271378	0.7861	0.97241
ZNF557	780.801	0.505278	0.303052	1.6673	0.0954557	0.608253
CRB3	965.438	0.159854	1.46869	0.108841	0.913329	0.989018
OLFM1	2427.93	-1.62746	1.48251	-1.09777	0.272304	0.802783
CAMSAP1	9527.7	0.25444	0.31101	0.818108	0.413296	0.876846
UBAC1	6048.18	0.108524	0.365708	0.296751	0.766657	0.9681
SAG	1.27852	1.22421	1.25981	0.971748	0.331176
ZBTB46	1021.82	-1.70285	0.541916	-3.14227	0.00167641	0.088869
HELZ2	8697.15	0.489117	0.652789	0.749273	0.453693	0.891595
SAMD10	958.041	-0.15841	0.744016	-0.212912	0.831395	0.977543
LSP1	41.4556	-0.699538	0.699668	-0.999814	0.3174	0.83073
TNNT3	5.78327	-1.52797	0.89871	-1.70018	0.0890977	0.591106
TNNI2	3.60528	-0.893241	1.1764	-0.759299	0.447674	0.889923
H19	982.367	-0.0113443	0.93776	-0.0120972	0.990348	0.998052
CYP2G1P	6.98707	-1.10777	1.07723	-1.02835
COL5A1	13853.2	-0.687612	1.42469	-0.482641	0.629351	0.941518
ATXN10	15556.7	-0.0437086	0.281218	-0.155426	0.876485	0.98342
TUBGCP2	11294.4	0.766428	0.414396	1.84951	0.0643845	0.530479
CALY	10.0479	0.0652576	1.60357	0.0406951	0.967539	0.995886
CYP2E1	66.7712	1.00713	0.961836	1.04709	0.29506	0.817662
PNPLA7	272.348	-0.372708	0.576353	-0.646666	0.517848	0.913566
HBZ	1.55055	0.192547	1.29193	0.149038	0.881524
PAK4	10078.2	-0.374506	0.257016	-1.45714	0.145079	0.685232
MNX1	375.508	-1.68324	0.927997	-1.81385	0.0697016	0.545127
ZNF337	485.139	-0.520711	0.410721	-1.2678	0.20487	0.750333
CEP85	8984.75	0.346676	0.264093	1.31271	0.189282	0.735481
TAF4	4451.62	0.29027	0.27038	1.07356	0.283019	0.809961
GATA5	48.2887	2.79889	1.07948	2.59282	0.00951919	0.229036
RBBP8NL	72.9248	-4.79629	1.37491	-3.48845
LAMA5	49356.6	-0.133623	0.606068	-0.220475	0.825501	0.976709
OSBPL2	6372.63	-0.183018	0.417965	-0.43788	0.661474	0.948804
ADRM1	20805.1	0.59602	0.341611	1.74473	0.0810313	0.572066
ASS1	21197	-2.9243	1.21812	-2.40067
PRDM12	49.1256	0.748655	0.520934	1.43714	0.150678	0.689365
EXOSC2	10752.4	0.161357	0.340283	0.474183	0.635369	0.943828
POMT1	4255.09	-0.0746279	0.321619	-0.232038	0.816508	0.975983
UCK1	4057.72	0.0582941	0.293933	0.198324	0.842791	0.979137
FIBCD1	571.549	-0.179489	0.938996	-0.19115	0.848408	0.979582
PRRC2B	35611.9	0.118553	0.362021	0.327476	0.743308	0.965003
CHMP2A	10649	-0.188654	0.296211	-0.63689	0.524196	0.914307
UBE2M	12026.6	-0.404977	0.299595	-1.35175	0.176455	0.720292
TRIM28	59486.1	-0.102282	0.289134	-0.353752	0.723525	0.961907
C16orf13	4047.44	-0.0172079	0.348115	-0.0494316	0.960575	0.995648
YIPF2	4914.85	0.0317436	0.438488	0.0723933	0.942289	0.9921
ATG4D	1701.89	0.0676964	0.261762	0.258618	0.79593	0.972879
EIF2S3	47847.9	-0.228068	0.498391	-0.457609	0.647233	0.946903
TMEM160	1006.49	-0.631922	0.398	-1.58774	0.112344	0.640752
ZC3H4	6862.98	0.0120121	0.292689	0.0410406	0.967264	0.995886
NPAS1	456.602	-0.666069	0.687861	-0.96832	0.332885	0.840166
GMFG	432.665	-5.21459	1.0276	-5.07454
MAP3K10	2048.92	-0.696968	0.34726	-2.00705	0.0447445	0.464101
ARHGEF16	2664.22	-0.92663	0.923154	-1.00376	0.315492	0.829213
LRRC47	6754.58	0.376522	0.206422	1.82404	0.068146	0.53922
SESN2	2554.39	-0.258591	0.574488	-0.450123	0.652622	0.948005
SMPDL3B	1025.87	0.675976	1.19291	0.56666	0.570945	0.92714
ATPIF1	8543.06	-0.405523	0.307618	-1.31827	0.187413	0.733169
MED18	1377.79	0.198607	0.245166	0.81009	0.417888	0.878159
THEMIS2	575.421	0.40385	0.816101	0.494853	0.620704	0.940594
CLIP1	28697.8	0.609178	0.342179	1.78029	0.0750283	0.558188
CCDC62	66.239	-0.468086	0.715216	-0.654468	0.51281	0.911972
HIP1R	7197.47	0.527748	0.487858	1.08177	0.279357	0.807508
ZNF317	4029.62	0.242648	0.28812	0.842178	0.399688	0.871441
PPAN	5856.12	0.387999	0.36133	1.07381	0.282909	0.809961
EIF3G	15786.6	0.31272	0.277754	1.12589	0.260213	0.793184
ANGPTL6	34.0106	0.398506	0.717214	0.55563	0.578464	0.929397
C19orf66	945.274	0.335632	0.569333	0.589519	0.555513	0.922088
DNMT1	36004.8	0.559419	0.328322	1.70387	0.0884046	0.58963
ZNF426	980.641	0.358597	0.349474	1.0261	0.304842	0.822189
SLC6A8	7405.37	0.424533	0.771008	0.55062	0.581894	0.930107
PNCK	38.8593	-1.9128	0.696045	-2.7481	0.00599421	0.178124
DKC1	30150.5	0.662423	0.370968	1.78566	0.0741546	0.555568
PLXNA3	4757.67	0.665134	0.659724	1.0082	0.313358	0.827673
DUSP9	1010.74	-1.21924	0.970306	-1.25655	0.208916	0.75539
MPP1	2465.92	0.54754	0.839762	0.652018	0.51439	0.912383
ZNF331	3093.12	-0.600333	1.19299	-0.503216	0.614812	0.939472
ZNF236	2429.13	0.361082	0.371128	0.97293	0.330588	0.839358
SLC7A10	21.6545	-1.32698	0.830549	-1.59772	0.110106	0.637836
LRP3	3084.45	-0.386382	0.88658	-0.435811	0.662974	0.948804
C12orf65	4211.89	0.323779	0.312516	1.03604	0.300183	0.819834
NOL11	14642.9	0.576632	0.422079	1.36617	0.171885	0.714512
UBE4B	9582.04	0.489754	0.27543	1.77814	0.0753803	0.558953
CASZ1	646.335	-0.0265457	0.58828	-0.0451242	0.964008	0.995886
PKDREJ	78.9591	0.333347	0.811752	0.410651	0.681329	0.952321
HSD17B3	19.9532	0.533104	0.698222	0.763516	0.445156	0.888869
NUTM2F	4.29077	-0.284833	1.00375	-0.283767	0.776589	0.969165
HABP4	2620.27	0.500439	0.515041	0.971648	0.331226	0.839364
FBP2	52.4182	-0.415585	0.792174	-0.524613	0.599852	0.935493
SLC35D2	2498.36	-0.236488	0.413816	-0.571482	0.567673	0.92641
PRRG1	1784.05	0.737883	0.438476	1.68284	0.0924068	0.600213
UBA1	44483.4	0.391177	0.335132	1.16723	0.243118	0.781548
RGN	93.0672	3.08846	1.56773	1.97001
POLN	126.556	1.45358	0.658868	2.20618	0.0273712	0.385799
TXLNG2P	910.739	-3.73406	1.70499	-2.19007
TTTY9B	0
PPIL4	5261.07	0.391233	0.290075	1.34873	0.177424	0.721402
ULBP2	992.445	0.289363	0.59781	0.484038	0.628359	0.941434
AKAP12	36401.1	1.33681	0.905377	1.47652	0.139804	0.67879
SYNE1	5760.19	1.78201	0.759482	2.34635	0.0189584	0.323267
ULBP3	449.66	0.786671	0.496605	1.5841	0.113172	0.64139
LATS1	5894.92	-0.011	0.332358	-0.0330967	0.973597	0.996569
EPS8L1	1647.22	-1.23822	0.997575	-1.24123	0.21452	0.761047
LILRB2	1.69299	-0.172721	0.987378	-0.174929	0.861135
AAR2	6501.66	0.388033	0.329371	1.1781	0.238756	0.775199
TTLL9	59.9734	-0.837188	0.651025	-1.28595	0.19846	0.746
BPIFA2	150.661	-7.46503	1.42806	-5.22739
RBM39	37177	0.202493	0.223925	0.904293	0.36584	0.854618
COX4I2	0.896514	-1.55764	1.34121	-1.16136	0.245494
BPIFA3	0.390914	0.0226466	1.61026	0.014064	0.988779
ZNF341	865.567	-0.125815	0.221607	-0.567741	0.570211	0.92714
GGT7	3287.6	-0.331308	0.577705	-0.573491	0.566312	0.926157
DEFB118	0.280362	-0.646049	2.23058	-0.289633	0.772097
ACSS2	4750.07	-0.24867	0.415672	-0.598237	0.549682	0.921513
EDA2R	1243.22	-0.542276	1.41423	-0.383443	0.701392	0.956959
ARHGEF9	2159.2	0.286136	0.348379	0.821334	0.411456	0.876007
C1QL1	335.011	0.96023	0.821537	1.16882	0.242476	0.780646
GFAP	95.1778	0.198427	0.785063	0.252754	0.800459	0.972879
PYY	5.26282	1.15827	1.13794	1.01786	0.308743	0.824592
HIGD1B	14.8539	0.0648359	0.58063	0.111665	0.911089	0.988302
ATP6V1E1	11795.8	0.166922	0.287444	0.58071	0.561436	0.924142
ZNF227	1466.98	-0.209925	0.39056	-0.537497	0.590924	0.933153
ZNF428	1922.71	-0.00397965	0.395177	-0.0100706	0.991965	0.998291
TEX101	2.02063	-2.10005	1.09539	-1.91717	0.0552162	0.504633
ZNF141	1284.29	0.172711	0.726698	0.237665	0.812141	0.974633
CCL25	0.947442	0.563748	1.43928	0.391689	0.695288
COX4I1	33370.3	-0.23297	0.274171	-0.849724	0.395478	0.869451
EMC8	4332.51	0.221839	0.28045	0.791013	0.428936	0.881539
GSE1	15882.3	-0.0775091	0.515456	-0.15037	0.880473	0.984387
GINS2	5059.17	0.154038	0.378045	0.407459	0.683671	0.953045
CHMP1A	14316.9	0.413069	0.2238	1.8457	0.0649354	0.530843
SH3BGRL	5388.29	0.510147	0.677029	0.753507	0.451145	0.890789
COX7B	13558.8	-0.236896	0.401467	-0.590075	0.55514	0.922088
SLC34A1	6.24626	0.9367	0.769054	1.21799	0.223227	0.768693
F12	848.143	0.0716701	0.698146	0.102658	0.918235	0.989326
PRR7	1246.19	-0.350147	0.533068	-0.656853	0.511276	0.911972
NFATC1	892.606	-0.579585	0.705363	-0.821683	0.411257	0.876007
IDO1	56.759	4.63907	1.58531	2.92629	0.00343033	0.136255
GJA9	0.179341	-0.0555766	3.06752	-0.0181178	0.985545
CAP1	48660.8	0.532651	0.309007	1.72375	0.0847531	0.581016
PPT1	22256.1	0.372752	0.329946	1.12973	0.258588	0.792562
RAB11FIP4	1584.95	-0.382851	0.942576	-0.406175	0.684614	0.953045
RLIM	13172.2	0.869518	0.286536	3.03458	0.00240869	0.111036
CDX4	0.183614	-0.895573	3.21553	-0.278514	0.780617
ABCB7	4050.47	0.26276	0.385476	0.681652	0.495459	0.905375
TRAF3	9598.49	-0.177929	0.43119	-0.412646	0.679866	0.952093
HAUS8	2382.22	0.591729	0.287331	2.0594	0.0394562	0.439768
EMR3	0.817729	0.500272	1.4604	0.342557	0.731932
MRPS25	8830.6	-0.433268	0.341813	-1.26756	0.204955	0.750447
SH3BP5	789.221	-0.561212	0.45429	-1.23536	0.216696	0.763415
HACL1	3095.94	0.045873	0.33097	0.138602	0.889765	0.985832
TBC1D5	10986.8	0.21213	0.488225	0.434492	0.663931	0.948804
CAPN7	5725.39	0.181625	0.324438	0.559816	0.575605	0.92846
RFTN1	1953.96	1.17962	1.16717	1.01067	0.312175	0.827036
C3orf20	9.07071	1.04594	0.759302	1.3775	0.168357	0.71167
ZFYVE20	5550.62	0.25088	0.309171	0.811459	0.417102	0.878006
GALNT15	8.52312	0.644995	0.674193	0.956693	0.338722	0.842057
SLC6A6	31521.2	-0.416355	0.587464	-0.708732	0.478491	0.899529
KCNC3	970.565	-0.933342	0.971166	-0.961054	0.336525	0.842057
NAPSA	70.1913	-0.822272	0.82976	-0.990976
NAPSB	14.6988	-0.0193053	0.868806	-0.0222205	0.982272	0.998017
NR1H2	8869.87	-0.0801212	0.340314	-0.235433	0.813872	0.974988
LRRC4B	92.3612	1.57992	0.765434	2.06408	0.0390099	0.439349
PDLIM4	1811.88	3.4363	1.45841	2.3562	0.0184632	0.318935
KIF3A	4143.98	-0.146443	0.384442	-0.380925	0.703259	0.957099
MGAT1	13764.8	0.0443775	0.24824	0.178769	0.858119	0.980086
GFPT2	7316.07	-2.00903	1.10788	-1.81341	0.0697688	0.545293
TUBG1	15896.5	0.737519	0.325083	2.26871	0.0232858	0.355506
PSME3	29887.7	0.50771	0.323739	1.56827	0.116818	0.647137
RPL27	82013.3	-0.150241	0.348187	-0.431495	0.666108	0.949183
PSMC3IP	3242.18	0.501933	0.320943	1.56393	0.117834	0.648568
AOC3	376.225	0.289048	0.633784	0.456068	0.648341	0.946927
ACLY	54251.5	0.87926	0.332453	2.64477	0.00817472	0.208616
VPS25	8105.48	0.215788	0.300918	0.717098	0.473314	0.898578
RAMP2	118.706	0.176119	1.24591	0.141357	0.887588	0.985415
AOC2	604.95	-0.017535	0.642108	-0.0273084	0.978214	0.997092
G6PC	1.67946	-0.182876	0.917341	-0.199354	0.841986
RP11-798G7.5	9.53493	-0.391779	0.41782	-0.937674	0.348412	0.847078
NDUFA2	4516.23	-0.656411	0.256657	-2.55755	0.0105414	0.240258
ANKHD1	20690.5	-0.0915633	0.345364	-0.265121	0.790916	0.972819
DIAPH1	33140.2	0.154903	0.252898	0.612512	0.540199	0.919502
NDFIP1	14060	0.0703137	0.266713	0.263631	0.792064	0.972819
UBE2D2	11717.8	0.183499	0.216413	0.847909	0.396488	0.870474
TTTY6	0
TTTY6B	0
EXOC4	9697.23	0.214351	0.337077	0.635911	0.524834	0.914344
ACAP3	4364.94	-0.707995	0.452302	-1.56531	0.117509	0.648005
C1orf159	1751.7	0.211025	0.236697	0.891541	0.372639	0.857159
ANO1	1481.7	3.89429	1.38734	2.80702	0.00500017	0.164253
PPFIA1	10886.2	0.282848	0.348459	0.811711	0.416957	0.878006
TMEM204	28.5909	-0.791554	0.483971	-1.63554	0.101935	0.622639
KREMEN2	395.787	-0.436319	0.902851	-0.483268	0.628906	0.941496
THOC6	4189.78	0.231989	0.326177	0.711238	0.476937	0.899414
TRAF7	14064.4	-0.397275	0.220756	-1.79961	0.0719221	0.5511
BARX1	616.203	0.709813	1.54045	0.460783	0.644954	0.946697
NINJ1	3629.83	-0.241586	0.484222	-0.498916	0.617838	0.940594
CA6	11.3332	-3.96434	1.07576	-3.68514
NPHP4	2546.83	0.239627	0.439126	0.54569	0.585279	0.931347
MAP1B	38361.3	0.487948	0.856836	0.569476	0.569033	0.927133
RHOXF2	1.68662	-2.49515	1.42298	-1.75347	0.079522
IL13RA1	14571.6	0.640044	0.492332	1.30002	0.193593	0.73978
WDR44	3716.04	1.05414	0.384811	2.73936	0.00615593	0.18091
CKMT2	23.3713	-0.224779	0.439302	-0.511674	0.60888	0.938664
ZCCHC9	4211.98	-0.0153305	0.211068	-0.0726332	0.942098	0.9921
KRT34	81.227	0.38986	1.28315	0.303831
KRT33B	1.25234	0.300216	0.974641	0.308027	0.758062
TNS4	6264.86	-0.499236	1.54427	-0.323283	0.746481	0.965128
TOP2A	94734.2	0.582951	0.324652	1.79562	0.0725554	0.55355
STARD3	7149.51	0.161727	0.214947	0.752405	0.451808	0.891193
RARA	2470	0.640632	0.335342	1.91039	0.0560836	0.506983
PPP1R1B	82.1309	-2.18291	0.979287	-2.22908	0.0258086	0.375484
KHDRBS3	1255.14	1.08658	0.700287	1.55163	0.120752	0.654641
CHD1L	12724.1	-0.372204	0.405246	-0.918465	0.358376	0.850647
PEX11B	3533.76	-0.23721	0.343065	-0.691445	0.489286	0.902107
FMO5	163.953	-1.42035	0.545068	-2.60582	0.00916533	0.223884
PIAS3	5753.32	-0.356069	0.470576	-0.756667	0.449249	0.890453
PRKAB2	5947.15	-0.520488	0.379854	-1.37023	0.170615	0.713236
RBM8A	11232.5	-0.235815	0.264727	-0.890785	0.373045	0.857316
CLUHP3	1680.16	-1.80605	0.517235	-3.49173	0.0004799	0.0425087
FSHB	0
PDHA1	17073.2	-0.00340756	0.464335	-0.00733858	0.994145	0.998466
RAI2	11.6322	0.786738	0.823335	0.95555	0.3393	0.842057
MCCC2	15090.1	-0.0731757	0.39887	-0.183458	0.854439	0.979672
ZNF304	1562.68	-0.226243	0.689342	-0.328202	0.742759	0.965003
ZSCAN5A	850.493	-0.744479	0.462921	-1.60822	0.107787	0.633
ZNF132	367.724	1.16444	0.655356	1.7768	0.0756005	0.559686
USP29	0.386062	-0.361825	1.82467	-0.198296	0.842814
VIMP	8032.77	-0.148328	0.294732	-0.503264	0.614779	0.939472
CHSY1	6492.31	0.0833758	0.457512	0.182237	0.855396	0.979672
SNRPA1	10163.9	0.0605481	0.282398	0.214407	0.83023	0.977404
KRT17P1	5.90342	-2.75372	1.11891	-2.46108
LLGL1	7390.69	-0.232073	0.440048	-0.527381	0.597929	0.93507
NR0B2	6.07556	0.0309519	0.663093	0.0466781	0.96277	0.995771
LIN28A	24.8178	-0.883568	0.923438	-0.956823	0.338656	0.842057
THAP1	1616.79	0.170527	0.309346	0.551251	0.581462	0.930107
RHPN2	7878.84	0.199298	0.644446	0.309254	0.757128	0.966904
C19orf12	2942.92	-0.169666	0.380747	-0.445613	0.655877	0.948005
C19orf40	1182.85	0.206746	0.473338	0.436783	0.662269	0.948804
LRRC9	12.6985	0.669972	1.1065	0.605488	0.544855	0.920783
ACTR10	7707.97	0.268756	0.271133	0.991232	0.321572	0.833229
ABHD12B	50.4264	0.225141	0.74171	0.303543	0.761476	0.967053
GCH1	2475.74	-1.50563	0.689961	-2.1822	0.0290951	0.394649
LGALS3	20407.9	0.721037	0.868743	0.829978	0.406551	0.874576
UBE2L2	1.47852	-0.854167	1.42317	-0.600188	0.548381
PODNL1	177.024	1.88757	0.861766	2.19036	0.0284985	0.391161
DNAJB1	16489.4	0.613356	0.43205	1.41964	0.155713	0.694653
ZSWIM4	1867.83	-0.0653966	0.637851	-0.102527	0.918339	0.989326
FBXW9	1006.7	-0.234962	0.374978	-0.626603	0.53092	0.917058
RFX1	1710.06	0.12772	0.311155	0.41047	0.681462	0.952321
ZNF20	503.426	-0.00116469	0.699416	-0.00166524	0.998671	0.999287
C19orf57	319.464	1.69518	0.825755	2.05288	0.0400841	0.442393
DCAF15	4630.45	0.21965	0.44524	0.493329	0.62178	0.940762
CC2D1A	4266.94	0.467572	0.401781	1.16375	0.244526	0.78294
RTBDN	56.9004	0.395778	1.13149	0.349784	0.726501	0.962132
MATN3	1155.11	0.850573	0.769606	1.10521	0.26907	0.799757
TRIM21	2229.01	0.298359	0.374559	0.796561	0.425706	0.880777
SPATA6	539.041	-0.874462	0.444898	-1.96553	0.0493526	0.480752
LRRC41	8284.98	-0.0874117	0.215586	-0.405461	0.685139	0.953062
LHX1	230.598	-0.762919	1.13316	-0.673265
GAS2L2	9.99891	0.684901	0.908826	0.753611	0.451083	0.890789
CCT6B	123.423	0.120121	0.680686	0.17647	0.859925	0.98016
ACACA	23797.1	0.231333	0.406225	0.569469	0.569038	0.927133
DHX30	17677	-0.0698258	0.356345	-0.19595	0.844649	0.979206
RAF1	15461.2	0.303562	0.306532	0.990312	0.322022	0.833701
SLC6A11	89.1518	5.38424	1.45641	3.69693	0.000218219	0.0239135
PPARG	4835.43	-0.685803	1.01497	-0.675689	0.499238	0.90603
NUP210	26676	0.156806	0.914603	0.171447	0.863872	0.980737
FCRLA	19.671	-0.818669	0.796171	-1.02826	0.303828	0.821809
HSD17B7	1704.61	-0.128117	0.388399	-0.329859	0.741507	0.964787
ENOSF1	5485.67	-0.0749742	0.383604	-0.195447	0.845043	0.979247
LINC00470	234.901	-4.15855	1.82615	-2.27722	0.0227734	0.351554
EMILIN2	1092.51	-1.63398	1.08666	-1.50367	0.132666	0.670708
SLX1A	53.019	-0.692514	0.536376	-1.2911	0.19667	0.743987
ARFIP2	5937.03	0.253699	0.211214	1.20115	0.229694	0.77178
TRIM5	3294.41	0.556283	0.445384	1.249	0.211667	0.758898
CNGA4	10.7754	0.14961	0.659598	0.22682	0.820564	0.976149
TRIM22	955.599	1.16968	1.26627	0.923719	0.355633	0.849495
RRP8	2612.59	0.114921	0.28999	0.396293	0.691889	0.954774
TIMM10B	3655.89	-0.131605	0.235803	-0.558112	0.576768	0.928647
EFR3A	12761	0.254096	0.339743	0.747908	0.454516	0.8919
HHLA1	0.963479	-1.00004	1.58537	-0.630791	0.528177
PTCD3	15622.4	0.25042	0.337148	0.74276	0.457627	0.894223
IMMT	24158.6	0.448849	0.345848	1.29782	0.194349	0.740764
MRPL35	9047.78	0.27157	0.358125	0.758311	0.448265	0.890013
IQCA1	179.076	3.44187	1.8038	1.90813	0.056375	0.507796
ILKAP	4181.78	0.233453	0.233597	0.999383	0.317609	0.830916
PER2	2286.8	-0.386844	0.542884	-0.712571	0.476111	0.899072
RAMP1	748.193	1.99316	1.30871	1.52299	0.127762	0.663172
SCLY	3228.35	0.0217404	0.510154	0.0426154	0.966008	0.995886
PTPRE	2408.7	-0.0368069	1.0117	-0.0363812	0.970978	0.996114
RAN	107120	0.0666817	0.366675	0.181855	0.855696	0.979672
PRKAA1	17784	0.275559	0.302389	0.911272	0.362152	0.852928
CARD6	1856.07	-0.722744	1.07888	-0.669903	0.50292	0.908138
RAP1GAP2	5156.17	0.880408	0.504443	1.74531	0.0809317	0.572066
CLUH	26776.5	0.00129977	0.453672	0.00286501	0.997714	0.999287
INPP5K	3045.7	-0.32184	0.280122	-1.14893	0.250586	0.787672
MYBBP1A	19030.6	0.429475	0.372068	1.15429	0.248381	0.785781
RPA1	21733.9	0.0141267	0.326246	0.0433008	0.965462	0.995886
SERPINF1	4396.08	-6.16276	1.11402	-5.53201
UBE2G1	11672	0.286002	0.373303	0.766141	0.443592	0.888273
EEFSEC	2290.39	-0.155867	0.375613	-0.414967	0.678166	0.9519
TBC1D14	7068.82	-0.501539	0.410749	-1.22103	0.222073	0.767897
TMEM128	2480.9	-0.218839	0.414488	-0.527975	0.597517	0.93507
COQ3	2041.74	-0.248226	0.397372	-0.624668	0.532189	0.917058
PNISR	18541.3	-0.525138	0.252679	-2.07828	0.0376832	0.434039
POPDC3	2312.72	-0.356975	0.669728	-0.533015	0.594023	0.933734
SEC61G	12251.5	-0.0749731	0.333756	-0.224635	0.822263	0.97637
LANCL2	3622.77	0.221621	0.439277	0.504514	0.6139	0.939472
FIGNL1	6133.28	-0.0254752	0.423172	-0.0602007	0.951996	0.994202
DDC	778.98	-5.97605	1.17547	-5.08398
FTHL17	0.119667	-0.376173	3.21874	-0.11687	0.906963
GRSF1	16889.7	0.206386	0.328255	0.628738	0.529521	0.916358
ENAM	13.3139	-2.84719	0.909221	-3.13146
IGJ	136.164	-0.565861	1.12401	-0.50343	0.614662	0.939472
ANKRD17	20531.5	0.0240994	0.246788	0.097652	0.922209	0.989326
UTP3	6677.41	0.207945	0.270845	0.767764	0.442627	0.888246
ITGB4	21136.4	-0.486914	1.08086	-0.450486	0.65236	0.948005
WBP2	10281.7	0.103683	0.317149	0.326924	0.743726	0.965003
H3F3B	68247.4	0.45043	0.285196	1.57937	0.114251	0.643302
UNK	4149.3	0.221841	0.229755	0.965555	0.334267	0.841281
TRIM47	3095.92	0.840463	0.428833	1.95988	0.0500093	0.482759
ZRANB2	14445.9	-0.0402046	0.246086	-0.163376	0.870222	0.982037
ANKRD20A3	8.95028	-0.489973	0.991865	-0.493992	0.621312	0.940762
EIF5A	91117.9	-0.0337721	0.433299	-0.0779417	0.937874	0.991363
KDM6B	3592.4	-0.530984	0.449239	-1.18196	0.23722	0.774931
CLEC10A	1.45413	0.0385443	0.900564	0.0428002	0.965861
SLC52A1	109.783	-0.432989	1.01579	-0.426258	0.66992	0.950057
GUCY2D	9.08338	-1.05922	0.589993	-1.7953	0.0726058	0.553587
GPS2	6669.62	-0.132172	0.406438	-0.325196	0.745033	0.965023
XAF1	656.744	-2.58776	1.37131	-1.88707
DLG4	2238.02	-0.382776	0.897172	-0.426647	0.669636	0.950057
HRSP12	3682.27	-0.7301	0.578944	-1.26109	0.207277	0.75346
VPS13B	7524.55	-0.0585329	0.343825	-0.17024	0.864821	0.981003
RGS22	42.6108	-4.61444	1.23866	-3.72533
MATN2	4052.59	-2.08299	1.10561	-1.88402
REEP2	1068.97	0.247204	1.11738	0.221234	0.82491	0.976709
PCBD2	1608.87	-0.278573	0.265059	-1.05099	0.293264	0.817033
SDF2	4991.33	0.572157	0.248508	2.30237	0.0213143	0.339985
FLOT2	14139.9	-0.385491	0.419066	-0.91988	0.357636	0.850647
ERAL1	8655.51	0.544878	0.27528	1.97936	0.0477754	0.474823
PRMT7	4791.05	-0.0158083	0.439104	-0.0360013	0.971281	0.996114
NIP7	9354.49	0.4154	0.347936	1.1939	0.232518	0.772599
TERF2	4843.84	0.0931889	0.245573	0.379475	0.704335	0.957363
VPS4A	11196.7	0.213732	0.310047	0.689352	0.490602	0.902284
MTSS1L	2225.26	0.00842702	0.503224	0.0167461	0.986639	0.998017
HSPA12B	155.407	0.368069	0.891787	0.412732	0.679803	0.952093
ANKEF1	1796.96	-0.651554	0.516298	-1.26197	0.206958	0.753183
SCP2D1	0.066649	0.200895	3.21874	0.0624142	0.950233
PCED1A	3204.9	-0.70752	0.415837	-1.70143	0.0888614	0.591106
SNAP25	1417.79	-1.12282	1.17112	-0.958756	0.337682	0.842057
BTBD3	5519.74	0.0631346	0.562164	0.112306	0.91058	0.988266
PCNA	33605.9	0.13066	0.433354	0.301508	0.763027	0.967349
NXT1	2741.75	0.0787032	0.365425	0.215374	0.829475	0.977324
POLR3F	2396.83	0.121584	0.434782	0.279642	0.779752	0.970875
RIN2	5264.71	0.28937	0.942693	0.306961	0.758873	0.966904
PTPRA	9429.94	-0.0973752	0.384244	-0.25342	0.799943	0.972879
SSTR4	0.250497	-0.0555752	2.86753	-0.0193809	0.984537
DAP3	23223.7	0.302671	0.37359	0.81017	0.417843	0.878159
RHBG	32.6786	-3.55367	1.13776	-3.12339	0.0017878	0.0914516
KIAA0907	13671.4	-0.427025	0.378072	-1.12948	0.258695	0.792562
ATP1A4	4.35168	-1.66786	0.905918	-1.84107	0.0656114	0.530843
NES	8335.06	1.11363	1.22959	0.905694	0.365098	0.854618
BCAN	93.8756	-0.973478	0.810467	-1.20113	0.2297	0.77178
CRP	22.8017	-7.01559	1.74405	-4.02259
ARHGEF11	8583.95	0.00891643	0.475585	0.0187483	0.985042	0.998017
RAB25	2118.02	-4.27577	1.51848	-2.81581
HAPLN2	61.1745	-1.50357	0.890256	-1.68892	0.0912346	0.597632
APCS	3.36013	-1.65576	1.87633	-0.882446	0.377536	0.859983
FCRL2	3.48517	-0.269555	1.07209	-0.251429	0.801483	0.972879
DCAF8	14313.7	-0.172111	0.336285	-0.5118	0.608791	0.938646
SYT11	2177.42	-0.600285	1.18421	-0.506908	0.612219	0.939472
IGHMBP2	3273.65	0.303363	0.299879	1.01162	0.31172	0.826766
ACY3	51.9446	0.230978	0.957141	0.24132	0.809307	0.974012
ALDH3B2	147.029	-4.38928	1.04957	-4.18198
MTL5	1297.44	-0.266185	0.610394	-0.436086	0.662774	0.948804
MMACHC	1292.25	0.143159	0.47912	0.298796	0.765096	0.967644
DPH2	6437.73	0.332662	0.297261	1.11909	0.263102	0.796255
TOE1	2805.91	0.283196	0.286321	0.989087	0.32262	0.834311
NASP	27531.8	0.336587	0.210739	1.59717	0.110227	0.638164
MUTYH	1422.68	0.152063	0.460886	0.329936	0.741448	0.964787
CTNNBL1	11456	0.65598	0.391681	1.67478	0.0939775	0.604728
LPIN3	2765.72	-0.0310571	0.281748	-0.11023	0.912227	0.988572
ZSWIM3	581.82	0.0861402	0.545912	0.157791	0.874621	0.9828
RBM38	3354.05	0.248022	0.44176	0.561439	0.574498	0.927878
VSTM2L	1571.44	3.4727	1.20732	2.87637	0.00402275	0.149105
OSER1	6258	0.395202	0.266887	1.48078	0.138665	0.677563
SERINC3	26438.7	0.236817	0.310415	0.762904	0.445521	0.888965
PPP1R3D	1237.41	0.0577365	0.336284	0.171689	0.863682	0.980737
RP11-445H22.3	70.1419	2.4721	1.18915	2.07888	0.0376285	0.433603
DMGDH	49.3295	0.708537	1.06263	0.666777	0.504915	0.908979
BHMT2	29.1469	2.63628	1.3692	1.92541	0.0541778	0.501362
AP3B1	13474.7	0.213053	0.328308	0.648943	0.516375	0.912959
ZBED3	1784.85	-0.424439	0.565357	-0.750746	0.452806	0.89129
INADL	5889.38	-0.108819	0.655414	-0.16603	0.868133	0.981582
KANK4	21.9632	0.425973	1.02328	0.416282	0.677203	0.951536
ANGPTL3	15.9203	-1.06617	0.966491	-1.10313
SYT4	9.79545	1.19518	0.892308	1.33943	0.180432	0.724828
SLC14A2	4.59681	-0.774951	1.09589	-0.707144	0.479477	0.89969
FBXO44	2500.51	0.102538	0.488975	0.209699	0.833903	0.977935
RSG1	422.304	0.206965	0.404288	0.511924	0.608705	0.938629
CASP9	2427.49	-0.854439	0.608893	-1.40327	0.160537	0.700929
NMUR2	2.30839	-0.453996	1.06753	-0.425275	0.670636	0.950057
DCTN4	9687.37	-0.114392	0.411086	-0.278269	0.780806	0.970939
PDE6A	40.8522	-1.42527	0.731481	-1.94848	0.051358	0.488977
ATP8A2	81.3823	-1.20918	1.20515	-1.00334	0.315697	0.829213
MTUS2	5.63886	1.53011	0.88092	1.73694	0.082397	0.575285
ZMYM5	1718.05	-0.915252	0.373265	-2.45201	0.014206	0.279136
USPL1	2759.38	-0.553986	0.424924	-1.30373	0.192326	0.737741
XPO4	8018	-0.440923	0.356325	-1.23742	0.215932	0.762352
TPTE2	8.25055	-3.56505	1.53042	-2.32946
POMP	16863	-0.242893	0.452547	-0.536724	0.591458	0.93328
CDK8	2601.4	-0.320465	0.367605	-0.871767	0.383336	0.862535
ALOX5AP	71.4627	-0.777929	1.1296	-0.688676	0.491027	0.902527
HMGB1P5	1939.68	0.0305088	0.644386	0.0473456	0.962238	0.995771
WASF3	1413.06	-0.355752	0.970823	-0.366444	0.714034	0.960719
RNF17	2.79729	0.188015	0.849741	0.221261	0.824889	0.976709
GPR12	1.863	1.55555	1.35815	1.14534	0.252067
CHRM3	371.701	-5.22276	1.09019	-4.79068	1.66221e-06	0.000678721
MYH8	0.697451	-0.31953	1.57609	-0.202735	0.839342
MYH10	16135.5	-0.867524	0.673581	-1.28793	0.197771	0.745465
PEMT	2446.06	-0.338461	0.433268	-0.78118	0.434697	0.88351
SCO1	6906.94	-0.248126	0.417177	-0.594773	0.551995	0.921747
MPRIP	63105.4	0.150428	0.529536	0.284076	0.776353	0.969043
CHI3L1	794.924	5.27109	1.56942	3.35863	0.0007833	0.0582366
MYBPH	92.6351	3.38867	1.61797	2.09439	0.0362252	0.426792
PIK3C2B	3162.01	-0.991167	0.530523	-1.86828	0.0617228	0.523964
DSTYK	5033.25	0.347041	0.387114	0.896483	0.369995	0.856334
CHIT1	4.18961	-0.259829	1.09095	-0.238167	0.811751	0.974531
SLC41A1	8214.11	0.524318	0.392096	1.33722	0.181151	0.725597
LGR6	38.4315	-0.654198	0.988191	-0.662016	0.507961	0.910258
TMCC2	807.302	-0.143177	0.74478	-0.192241	0.847553	0.979582
DCLK1	5661.27	-4.41964	1.18443	-3.73146
CCNA1	1468.6	-3.86233	1.41634	-2.72699
COG6	2766.39	-0.538957	0.304241	-1.77148	0.076481	0.562301
SPG20	7693.66	-0.0601391	0.939542	-0.0640089	0.948963	0.994055
RXFP2	26.5194	-3.27373	2.90289	-1.12775
EPSTI1	296.044	0.882155	1.09904	0.80266	0.422171	0.879784
TRPC4	97.8213	3.8944	1.11132	3.50431	0.000457793	0.0412088
POSTN	59.602	0.09003	0.877505	0.102598
RFXAP	837.211	-0.995481	0.439831	-2.26333	0.0236156	0.357783
TPT1	74592.4	-0.682797	0.347699	-1.96376	0.0495579	0.481383
GPALPP1	2350.47	-0.454332	0.335382	-1.35467	0.175523	0.71921
STOML3	1.11088	-2.46615	2.16963	-1.13667	0.255677
KL	9.0354	2.12181	1.19852	1.77036	0.0766672	0.562425
RFC3	8053.6	-0.0300106	0.393044	-0.0763543	0.939137	0.991376
STARD13	2389.55	0.594349	0.631598	0.941024	0.346693	0.845725
IRS4	9.39642	2.4687	1.09636	2.25173	0.0243393	0.362737
MORC4	5620.85	1.00451	0.374508	2.68222	0.00731345	0.195531
BEX2	1074.54	1.40219	0.939085	1.49314	0.1354	0.674444
RNF128	667.08	-0.150384	1.17843	-0.127613	0.898455	0.98651
GNG5P2	12.5356	-0.23916	0.478377	-0.49994	0.617117	0.940345
TBC1D8B	1573.2	1.05317	0.637986	1.65077	0.0987854	0.615052
TCEAL4	9064.98	1.06079	0.378228	2.80462	0.00503756	0.16509
TEX13A	0.579406	-2.18011	2.61973	-0.832186	0.405304
BEX1	25.1559	-1.53294	0.746249	-2.0542	0.0399567	0.442235
FAM104A	3110.4	0.362238	0.235264	1.53971	0.123631	0.65765
SLC39A11	3036.77	0.160344	0.483016	0.331964	0.739916	0.964339
EPHB2	8119.67	1.23691	0.834301	1.48257	0.138188	0.67654
SRRM1	15891.1	0.746685	0.21581	3.45993	0.00054032	0.0457551
BTBD2	10001.8	0.217114	0.40801	0.532129	0.594637	0.933981
PRAM1	20.0553	0.712108	0.774206	0.919791	0.357682	0.850647
SUV420H2	1141.44	-0.683539	0.297774	-2.2955	0.0217046	0.343667
ZNF414	865.54	0.0242331	0.347692	0.0696972	0.944435	0.992625
PDE6B	117.207	4.23541	1.36847	3.09499	0.00196817	0.0977912
HSPBP1	10399.9	-0.196168	0.355814	-0.55132	0.581414	0.930107
CSNK1G2	9278.44	-0.0551253	0.333517	-0.165285	0.86872	0.981709
ANKRD32	3559.46	0.683083	0.484326	1.41038	0.158428	0.698365
CNDP2	18472.1	1.08901	0.301298	3.61439	0.000301058	0.0302421
MACROD1	1410.81	-0.465333	0.592902	-0.784841	0.432547	0.882126
WDR74	5031.89	0.131095	0.279761	0.468597	0.639358	0.945428
LGALS12	12.9445	-1.98664	0.964323	-2.06014
RTN3	25443.3	0.36886	0.253926	1.45263	0.146327	0.686502
RARRES3	844.899	3.34458	1.24339	2.68989	0.00714757	0.193145
HRASLS2	31.8943	0.337213	0.955923	0.352762	0.724267	0.961907
MYH11	36.5765	0.624661	0.365961	1.70691	0.0878393	0.588959
FOPNL	11006.8	-0.131267	0.333649	-0.393428	0.694003	0.955293
MED10	5609.79	0.311121	0.197025	1.57909	0.114315	0.643302
PDZD2	799.19	-3.86048	0.971746	-3.97272	7.10555e-05	0.0108362
MORC2	7188.04	0.642983	0.375846	1.71076	0.087125	0.587618
LARGE	381.23	0.665908	1.04273	0.638622	0.523069	0.91415
GSTT2B	45.044	0.697176	1.32089	0.527808	0.597633	0.93507
MYO18B	61.7942	-3.18545	0.965823	-3.29817
SLC2A11	1230.95	-0.601658	0.45752	-1.31504	0.188496	0.735028
C1QTNF6	2159.19	-0.544771	0.734085	-0.74211	0.458021	0.894232
GGT2	14.7463	-0.822955	1.1857	-0.694064	0.487642	0.901505
FAM83F	223.66	-5.44052	1.0122	-5.37495
SEC14L4	755.429	-0.683396	1.60233	-0.426502	0.669742	0.950057
ZDHHC8P1	377.292	-2.03847	1.00342	-2.03152	0.0422019	0.453458
GIMAP6	7.83748	-2.80228	0.839061	-3.33979	0.00083843	0.0589986
GIMAP4	1.37355	-0.748125	1.34818	-0.554915	0.578953
ADCK2	2956.51	-0.269159	0.464152	-0.579894	0.561986	0.924345
MKRN1	11696.5	0.566349	0.372616	1.51993	0.128529	0.663357
AGAP3	9137.62	0.380804	0.371975	1.02374	0.30596	0.822688
KRBA1	764.387	0.638352	0.716292	0.89119	0.372827	0.857242
ZNF767	1983	-0.134702	0.394899	-0.341105	0.733025	0.963663
ACTR3B	2053.68	-0.123833	0.577097	-0.214579	0.830096	0.977404
NTS	102.233	-1.70385	0.924154	-1.84368
BTG1	6039.29	0.426034	0.510839	0.833989	0.404287	0.87344
LRRIQ1	199.713	0.784729	0.660929	1.18731	0.235105	0.77447
C12orf29	3711.52	0.158178	0.339738	0.465587	0.641511	0.945428
ATP13A3	31930.3	0.170506	0.414414	0.411439	0.68075	0.952321
SFTPD	113.256	-5.55923	1.29615	-4.28903
DYDC2	4.26226	-0.594341	1.26347	-0.470404	0.638066	0.94499
TMEM254	2062.9	-0.44667	0.360466	-1.23915	0.215291	0.761567
TMTC1	2189.7	-0.0406602	1.29073	-0.0315017	0.974869	0.996909
KRAS	11880.4	0.568739	0.447741	1.27024	0.203999	0.7485
IPO8	15127.2	-0.0609838	0.521492	-0.116941	0.906907	0.987821
LARS	26004.3	-0.011968	0.374308	-0.0319737	0.974493	0.996693
SPINK5	666.004	-3.27373	1.31295	-2.49341	0.0126524	0.263094
IMPA1	5827.39	-0.0257017	0.380463	-0.0675538	0.946141	0.993235
LRRCC1	2502.85	-0.259397	0.72467	-0.357953	0.720379	0.96175
E2F5	1970.41	-0.57451	0.403104	-1.42522	0.154095	0.693703
CA1	6.13812	0.360066	0.676401	0.532326	0.5945	0.93396
CCDC59	5483.17	0.208924	0.315853	0.661459	0.508318	0.910526
SWAP70	9519.55	0.468576	0.374484	1.25126	0.21084	0.758272
ARNTL	1440.37	0.0273696	0.507657	0.0539135	0.957004	0.994749
LYVE1	1.57936	-1.2694	1.11076	-1.14282	0.253114
AMPD3	1327.47	-0.869855	0.59712	-1.45675	0.145185	0.685616
MICALCL	193.458	-0.0161936	0.98676	-0.0164109	0.986907	0.998017
SBF2	4738.34	-0.209212	0.615412	-0.339954	0.733891	0.963663
MICAL2	10070.9	0.768349	0.940643	0.816833	0.414024	0.876981
RRAS2	6378.53	0.72797	0.422333	1.72369	0.0847643	0.581016
HSD17B4	14872.7	-0.267657	0.388173	-0.689531	0.490489	0.902284
ZFC3H1	7862.19	-0.151866	0.273691	-0.55488	0.578977	0.929433
TEX15	857.767	1.00465	1.15204	0.87206	0.383176	0.862535
TMEM66	15352.6	0.17645	0.34902	0.505559	0.613167	0.939472
RNF122	318.235	0.296429	0.436357	0.679328	0.49693	0.905578
DUSP26	32.2024	3.0829	1.39728	2.20636	0.0273587	0.385799
DPF2	6507.11	-0.0206935	0.267617	-0.0773252	0.938365	0.991363
MEN1	6094.46	0.127919	0.235166	0.543953	0.586474	0.931505
C14orf1	5720.14	0.0395069	0.368248	0.107283	0.914564	0.989326
GSC	63.3544	0.0995749	1.84077	0.0540941	0.95686	0.994749
C14orf159	2635.47	-0.634987	0.903983	-0.702433	0.482409	0.900246
UNC79	39.8944	-1.09555	0.685681	-1.59775	0.110098	0.637836
NUMB	11796.6	0.0178964	0.255017	0.0701772	0.944053	0.99254
CATSPERB	260.444	-5.22252	1.55706	-3.3541	0.000796247	0.0582366
VRTN	2.87082	-0.771444	0.939163	-0.821417	0.411409	0.876007
COX16	8590.54	0.0277624	0.334839	0.0829127	0.933921	0.991023
TTC9	1283.54	-1.33661	0.996969	-1.34067	0.180028	0.724603
MED6	4717.98	0.0768301	0.356818	0.21532	0.829518	0.977324
EIF2S1	24527.2	0.429353	0.322151	1.33277	0.182607	0.727502
ADAM20	12.1133	-0.356403	0.832137	-0.428299	0.668434	0.950057
LOXL2	18988.6	0.948792	0.757616	1.25234	0.210446	0.757546
ELP3	5131.99	0.224918	0.40253	0.558761	0.576325	0.928647
PEBP4	2.17114	0.94117	1.34174	0.701457	0.483018	0.900246
ADAMDEC1	0.310057	1.40682	2.89326	0.486241	0.626796
CTIF	5783.34	0.761374	0.645906	1.17877	0.23849	0.775016
MRO	26.0291	3.06622	1.48002	2.07174	0.0382898	0.435969
MBD2	8230.27	0.500553	0.378796	1.32143	0.186357	0.731742
IER3IP1	7857.58	-0.0156775	0.363459	-0.0431342	0.965595	0.995886
MRPS36	3482.31	-0.0183441	0.313299	-0.0585514	0.953309	0.994202
CCNB1	39320.1	0.373496	0.306243	1.21961	0.222613	0.768077
CDK7	5563.46	0.0478576	0.356735	0.134154	0.89328	0.986028
CD180	6.0109	0.991807	1.24238	0.798313	0.424689	0.880038
IRAK2	3586.14	-0.357186	0.604082	-0.591286	0.554329	0.922088
CAMK1	1835.21	0.997464	0.693511	1.43828	0.150354	0.689362
THUMPD3	6961.61	0.0364748	0.316961	0.115077	0.908384	0.987982
VHL	7902.38	-0.15029	0.285015	-0.527304	0.597982	0.93507
BHLHE40	15780.2	-0.25064	0.597132	-0.419741	0.674675	0.950724
ARL8B	12721.2	0.551468	0.342345	1.61086	0.107211	0.633
EDEM1	10477.1	0.552132	0.356665	1.54804	0.121613	0.655234
CNTN6	20.9105	-2.79243	3.01799	-0.925262
CHL1	350.144	0.14989	1.63795	0.0915108
MEIS2	2801.93	-0.937615	0.626931	-1.49556	0.134767	0.673198
DPH6	1410.25	-0.401487	0.352786	-1.13805	0.255101	0.790001
KATNBL1	3867.16	0.0790146	0.355617	0.22219	0.824166	0.976709
EMC7	9659.19	0.368103	0.36024	1.02183	0.306862	0.822688
TRPM1	1.94852	-0.690796	0.793647	-0.870408	0.384077	0.862535
GNAT2	61.9252	-1.21466	0.840254	-1.44559
GSTM1	1660.16	-0.400309	1.56663	-0.255523	0.798319	0.972879
PRPF38B	17091.2	0.284813	0.376335	0.756808	0.449165	0.890453
REG4	20.4207	0.431344	1.00016	0.431274	0.666269	0.949196
TSPAN2	352.849	1.68261	0.88317	1.9052	0.0567546	0.509315
TSHB	0.664922	1.57079	1.41113	1.11314	0.265649
GSTM5	5.27783	-0.828642	0.537988	-1.54026	0.123497	0.65746
GSTM3	5001.88	0.38477	0.901118	0.426992	0.669385	0.950057
SYT6	6.39274	0.798317	0.885269	0.901778	0.367175	0.854881
VAV3	1044.19	-1.31683	1.41701	-0.929303	0.352732	0.848485
CHIA	0.702674	-1.48832	2.26792	-0.656249	0.511664
PSRC1	5871.41	0.499721	0.439074	1.13813	0.255068	0.790001
HMGCS2	1005.14	-8.97371	1.57522	-5.69681
PTPN22	476.364	-0.635988	1.37227	-0.463457	0.643037	0.945767
SORT1	9738.21	-0.27269	0.627645	-0.434465	0.663951	0.948804
WNT2B	739.481	0.200728	0.700563	0.286523	0.774477	0.968446
PTGFRN	6741.5	0.358211	0.620733	0.577077	0.563887	0.925272
LAMTOR5	6860.46	-0.121292	0.318682	-0.380604	0.703497	0.957203
ADAM30	0.39836	1.70767	2.85363	0.598421	0.549559
NOTCH2	34373.6	0.713378	0.567336	1.25742	0.208603	0.754959
TRIM45	1150.01	-0.259276	0.292093	-0.887649	0.37473	0.857888
CEPT1	3403.36	-0.372188	0.259286	-1.43544	0.151162	0.69013
CD101	41.3398	0.272042	0.595446	0.456872	0.647763	0.946917
VTCN1	22.1703	-0.726063	0.979965	-0.740907	0.45875	0.894307
NGF	146.865	1.01946	1.46702	0.69492
AP4B1	2288.55	0.231386	0.456107	0.507306	0.61194	0.939472
NAPG	5719.53	0.137549	0.331337	0.415132	0.678045	0.951886
SPIRE1	6012.56	0.474748	0.343121	1.38362	0.166476	0.709929
PPHLN1	10035.3	0.428961	0.308625	1.38991	0.164557	0.707986
FKBP11	3468.61	0.619536	0.539111	1.14918	0.250481	0.787672
ARF3	37689.4	0.335916	0.271389	1.23777	0.215803	0.762352
TMEM106C	18578.4	-0.17755	0.334806	-0.530309	0.595898	0.934559
SLC38A2	57399.4	0.508569	0.421536	1.20647	0.227638	0.77178
PLEKHA8P1	673.274	-0.031801	0.421452	-0.0754558	0.939852	0.991561
YWHAQ	72362.2	0.419725	0.322625	1.30097	0.19327	0.739296
KIDINS220	12214	0.0474389	0.290871	0.163093	0.870446	0.982037
GRHL1	1095.63	-1.24832	0.846303	-1.47503	0.140204	0.678848
ROCK2	16648.3	0.198999	0.408394	0.487272	0.626065	0.940913
RSAD2	88.9344	0.506925	1.21577	0.416959	0.676708	0.951536
MYCN	19.7112	0.0110001	0.686386	0.0160262	0.987214	0.998017
LPIN1	7235.18	0.467452	0.272959	1.71253	0.0867986	0.58717
CMPK2	335.41	0.473593	1.1259	0.420633	0.674023	0.950724
IAH1	5266.67	-0.00432809	0.372699	-0.0116128	0.990735	0.998171
LDHA	218276	0.31546	0.324661	0.971659	0.33122	0.839364
SAA2	170.312	-4.62346	1.03114	-4.48381
ANO3	98.0227	-5.42856	1.22615	-4.42734
IL6ST	24834.1	0.762435	0.438722	1.73785	0.0822364	0.574649
FST	2024.68	1.90284	1.14115	1.66747	0.09542	0.608253
CFHR4	1.25277	-1.3235	1.66968	-0.792664	0.427974
NAV1	6848.4	0.00539917	0.75057	0.00719343	0.994261	0.99851
CDC73	9035.9	0.263372	0.300014	0.877866	0.380016	0.860949
TIMM17A	15990.6	0.433593	0.430106	1.00811	0.313404	0.827673
CRB1	451.274	-6.7298	1.33021	-5.0592
CFHR5	0.971965	-1.85494	2.20507	-0.841216	0.400227
ERN2	579.388	-8.12088	1.21511	-6.68325
RPS15A	74806.2	-0.298205	0.349634	-0.852908	0.39371	0.86807
RAX	2.00993	1.41406	1.08429	1.30414	0.192186	0.737741
NARS	35318.1	-0.044849	0.390072	-0.114976	0.908464	0.987982
GRP	3.19996	0.24655	1.10023	0.22409	0.822687	0.976422
KIAA1468	5209.68	0.520943	0.367216	1.41863	0.156007	0.695051
FBXO18	9431.82	0.283912	0.325621	0.871911	0.383257	0.862535
RBM17	15741.4	0.413462	0.329113	1.25629	0.209011	0.755517
IL2RA	11.3112	-1.30919	1.14988	-1.13854	0.254894	0.790001
ANKRD16	852.963	-0.0420767	0.452111	-0.0930672	0.92585	0.989706
ECHDC3	982.521	1.12716	0.987425	1.14151	0.253658	0.789516
IL15RA	1718.22	0.924304	0.886667	1.04245	0.297204	0.818011
CCNH	6139.82	0.309111	0.28402	1.08834	0.276443	0.805259
HRH4	10.5019	1.68278	0.601255	2.79877	0.0051297	0.166143
TMEM241	1645.5	0.751316	0.365735	2.05426	0.0399504	0.442235
KCTD1	2527.83	0.379302	0.574011	0.660792	0.508746	0.910617
CABLES1	2062.73	0.250209	0.597082	0.419053	0.675178	0.950879
DOCK2	1014.02	-0.719671	1.14571	-0.628145
EMP1	31037.2	0.46778	1.0681	0.437954	0.661419	0.948804
SOX5	66.6943	2.4461	1.12689	2.17066	0.0299566	0.398857
RERG	226.337	-0.183465	1.15129	-0.159357	0.873388	0.98242
SLCO1B1	302.433	-0.52349	1.56168	-0.33521	0.737467	0.963998
KLRD1	7.27263	3.88034	1.22327	3.1721	0.00151342	0.0852838
KLRC1	14.3702	-0.409627	1.15832	-0.353638	0.72361	0.961907
C12orf39	3729.58	-1.59428	1.37826	-1.15673	0.247382	0.785302
PRH2	3.87377	-0.639207	0.874542	-0.730904	0.464838	0.896186
LRP4	2120.98	0.121133	1.0074	0.120244	0.90429	0.987338
MYBPC3	9.14156	-2.2355	0.761872	-2.93422	0.00334391	0.134732
DDB2	5080.67	-0.166299	0.552439	-0.301026	0.763395	0.967349
ACP2	3630.13	-0.484889	0.399402	-1.21404	0.224734	0.769418
USP26	0.752332	-0.558426	1.65892	-0.33662	0.736403
FAM127A	6909.61	0.554517	0.465016	1.19247	0.233078	0.772922
RAB33A	25.0604	-0.045144	0.741959	-0.0608444	0.951483	0.994202
SOX3	15.8093	3.33761	1.97196	1.69253	0.0905444	0.596338
RBMX2	3221	0.273873	0.321794	0.851082	0.394724	0.86848
MST4	6282.83	0.585876	0.559124	1.04785	0.294709	0.817235
FOLH1B	0.808171	0.501354	1.45366	0.344891	0.730176
PIWIL4	125.708	-0.865521	0.535084	-1.61754	0.105761	0.630183
MTNR1B	0.468754	-2.4618	1.9969	-1.23281	0.217646
PUM1	13843.8	0.11056	0.185876	0.594806	0.551973	0.921747
SPOCD1	743.425	2.11569	1.02885	2.05636	0.0397477	0.441332
YARS	24831.3	-0.0298061	0.319692	-0.0932336	0.925718	0.989706
PHC2	13705.3	-0.37655	0.389146	-0.967631	0.333229	0.840499
CDCA8	11612.1	0.486305	0.303157	1.60414	0.108684	0.634576
GNL2	12657.7	0.466396	0.273572	1.70484	0.0882245	0.58963
AGO4	3381.85	-0.442038	0.493545	-0.89564	0.370445	0.856467
HOOK1	2184.91	-0.50399	1.0173	-0.49542	0.620303	0.940594
CYP2J2	282.208	0.450154	1.01785	0.442258	0.658302	0.948005
BTF3L4	8043.46	-0.0637636	0.281784	-0.226285	0.82098	0.976155
ZCCHC11	6434.36	-0.208599	0.294017	-0.70948	0.478026	0.899529
PRPF38A	7278.13	0.0979203	0.280144	0.349536	0.726687	0.962182
DSC2	2535.5	0.841131	0.930553	0.903904	0.366046	0.854639
DSG3	195.009	-5.50331	1.12898	-4.8746
RNF138	4505.04	0.429015	0.475595	0.902059	0.367025	0.85482
ELP2	8239.14	0.0917207	0.431252	0.212685	0.831573	0.977543
DSG1	7.89725	-2.16253	1.05094	-2.05771	0.0396183	0.440248
DSC3	293.953	4.09142	1.06952	3.82548	0.000130518	0.0160115
DSC1	4.29914	-0.0945765	1.04953	-0.090113	0.928197	0.990117
DTNA	666.459	-0.202541	0.997227	-0.203104	0.839054	0.978531
FHOD3	5268.52	-0.239248	0.909335	-0.263103	0.792472	0.972819
TPGS2	11585.5	0.272996	0.368623	0.740584	0.458946	0.894375
DAGLA	1468.37	-0.223511	0.471857	-0.473683	0.635726	0.943992
SLC43A3	8749.02	1.7561	1.37912	1.27335	0.202895	0.747842
TIMM10	5642.11	0.228804	0.413688	0.553084	0.580206	0.929917
GIF	0.311865	1.39114	2.87275	0.484254	0.628206
DHX34	6081.13	-0.231353	0.375916	-0.615438	0.538266	0.918577
APLNR	2.30325	-0.747762	0.979313	-0.763558	0.445131	0.888869
FADS2	14794.4	0.474688	0.972215	0.488254	0.62537	0.940836
TMEM258	6820.3	-0.422148	0.312096	-1.35262	0.176176	0.719748
TCN1	314.212	-4.05388	1.36785	-2.96368
C5AR2	477.11	-2.56398	1.58335	-1.61934	0.105373	0.62981
TMEM165	9937.03	0.174904	0.31465	0.555869	0.578301	0.929364
CLOCK	7537.04	0.347052	0.364233	0.952828	0.340677	0.842549
PDGFRA	199.64	-2.1868	1.25171	-1.74704
GGACT	286.622	-1.33896	0.594556	-2.25203	0.0243202	0.362737
COL4A2	9468.68	2.8493	1.20157	2.37131	0.0177253	0.313215
CLDN10	242.219	-2.76953	1.62989	-1.69921
DZIP1	3342.73	-1.13853	1.15345	-0.987063	0.323612	0.835585
UBAC2	7825.4	-0.923232	0.356383	-2.59056	0.00958186	0.22919
ARGLU1	11914.8	-0.641568	0.432924	-1.48194	0.138356	0.677124
BIVM	3163.99	-1.08437	0.492849	-2.20022	0.0277916	0.387278
ERCC5	5035.69	-0.271968	0.404023	-0.673149	0.500853	0.907133
TPP2	7633.14	-0.0914172	0.357054	-0.256032	0.797926	0.972879
KDELC1	1410.83	-0.284398	0.665596	-0.427284	0.669173	0.950057
CARS2	4687.59	-0.356623	0.35956	-0.991833	0.321279	0.833229
ARHGAP32	4865.76	-0.295253	0.511711	-0.576992	0.563945	0.925272
STT3A	33838.3	0.055859	0.264052	0.211545	0.832462	0.977795
ADAMTS8	29.836	1.24609	0.881098	1.41425	0.157289	0.697126
ACRV1	70.4624	0.153446	0.569838	0.26928	0.787714	0.972801
ETS1	16202.4	1.26221	0.649038	1.94474	0.0518061	0.491695
SLC37A2	1568.45	2.09783	1.35944	1.54315	0.122794	0.65746
KLB	98.1574	-2.1576	0.815239	-2.64658
TMED7	14028.5	0.442764	0.371649	1.19135	0.233516	0.773241
APC	6099.85	0.574642	0.372412	1.54303	0.122824	0.65746
NREP	1564.77	1.38502	0.57974	2.38903	0.0168928	0.305116
WDR36	10628.2	0.692736	0.31476	2.20083	0.0277477	0.387198
OSTF1	2717.92	-0.113357	0.381681	-0.296993	0.766472	0.968085
RFK	7812.92	0.0690527	0.56858	0.121448	0.903336	0.987338
UBQLN1	30598.9	0.257105	0.309616	0.830401	0.406312	0.874207
NAA35	4900.01	0.2709	0.265198	1.0215	0.307016	0.822974
C9orf40	2228.61	-0.469042	0.336578	-1.39356	0.16345	0.705863
ANXA1	129548	0.248804	0.613411	0.405607	0.685031	0.953062
CTSL	48952.9	-0.133404	0.779928	-0.171046	0.864188	0.980737
TMEM2	15742.3	0.217696	0.657795	0.330948	0.740683	0.964522
AGTPBP1	3608.87	-0.063351	0.46721	-0.135594	0.892142	0.986028
GOLM1	32805.5	-0.19418	0.54924	-0.353543	0.723682	0.961907
FAM189A2	163.628	1.21398	1.23956	0.979361	0.327401	0.837651
PSAT1	21592.7	-0.134481	0.801533	-0.16778	0.866757	0.981291
ISCA1	4984.57	0.08311	0.409731	0.20284	0.83926	0.978531
ADAM19	4178.96	-1.22597	1.01794	-1.20437	0.228446	0.77178
HAVCR2	18.424	-0.688229	0.705671	-0.975283	0.32942	0.839134
CCNJL	2037.57	0.0478502	0.773383	0.0618713	0.950665	0.994055
TAOK3	6153.02	0.501793	0.488762	1.02666	0.30458	0.822176
USP30	1629.56	-0.0965287	0.24158	-0.399572	0.689472	0.954091
SDS	299.744	-4.78689	1.11136	-4.30724
MSI1	187.182	-1.92563	1.09792	-1.75388
HNF1A	383.799	-1.53464	0.685961	-2.23721
FBXO21	9046.18	0.423266	0.335693	1.26087	0.207354	0.75346
TBX3	1733.43	-0.559122	1.10533	-0.505841	0.612968	0.939472
OASL	1212.06	1.38072	1.10565	1.24879	0.211742	0.758959
HRK	91.7654	-1.16191	0.967386	-1.20108
RNFT2	1472.52	0.144948	0.660334	0.219507	0.826255	0.976824
P2RX4	2156.44	0.34352	0.538432	0.638	0.523474	0.914254
CCDC64	1594.09	-1.26326	0.860043	-1.46883	0.141879	0.680324
DTX1	248.314	-1.42081	0.889156	-1.59793	0.110059	0.637836
TRAFD1	5506.09	0.343942	0.321188	1.07084	0.28424	0.810718
DMTF1	7603.86	-0.0894662	0.241586	-0.370328	0.711138	0.959998
OCM2	0.063115	0.200895	3.21874	0.0624142	0.950233
TMEM243	2385.6	0.11556	0.48104	0.24023	0.810152	0.974055
CCDC146	384.973	-0.759846	0.806395	-0.942276	0.346051	0.845467
TMEM60	1895.92	-0.0437621	0.375821	-0.116444	0.907301	0.987837
POM121C	8070.18	-0.0268597	0.324407	-0.0827965	0.934013	0.991023
CD36	4572.71	-8.27492	1.27938	-6.46793
UGT2A3	217.755	-8.62451	2.13829	-4.03336
CSN2	0
UGT2B28	4.9431	-5.61931	2.59592	-2.16467
PNPLA8	3813.21	0.110503	0.441997	0.25001	0.80258	0.972879
HILPDA	2103.49	0.732018	0.41277	1.77343	0.0761575	0.561581
FAM71F1	6.31569	0.572121	0.969988	0.589823	0.555309	0.922088
RINT1	3910.81	0.253523	0.299102	0.847616	0.396652	0.870511
SRPK2	6709.83	0.309462	0.351273	0.880974	0.378332	0.860021
KCP	208.033	-1.1736	1.18043	-0.994211	0.32012	0.833176
TES	15355.6	0.507023	0.577282	0.878294	0.379784	0.860791
MDFIC	5830.1	1.15851	0.702651	1.64877	0.0991954	0.616211
MTO1	5026.09	0.229431	0.314789	0.72884	0.466099	0.896358
BAI3	132.168	1.56371	1.59106	0.982806	0.325703	0.837276
ANKRD6	763.415	0.244813	0.842525	0.29057	0.77138	0.968189
HTR1B	20.685	4.39124	2.23259	1.96688	0.049197	0.480368
KHDC1	1262.06	0.213755	0.349455	0.611683	0.540748	0.919751
KIAA1009	1240.88	-0.264179	0.336143	-0.785913	0.431919	0.882002
SYNCRIP	43323.9	0.416903	0.271736	1.53422	0.124976	0.659053
SNX14	9551.1	0.0748193	0.300756	0.248771	0.803538	0.972879
NT5E	41831.2	0.577293	0.900519	0.641067	0.521479	0.913766
MRAP2	82.413	2.40232	1.0849	2.21433	0.0268062	0.38225
EPHA7	101.133	-0.971004	1.29783	-0.748176
AKIRIN2	5211.18	-0.208406	0.187396	-1.11212	0.266087	0.798573
ORC3	5198.69	0.117712	0.301551	0.390356	0.696273	0.955889
LCA5	776.334	0.530213	0.613642	0.864044	0.387564	0.863722
MAP3K7	8766.67	0.0444834	0.245457	0.181227	0.85619	0.979672
CGA	9.39604	-2.23966	1.06292	-2.10708
GJA10	0.730602	-3.11451	1.99084	-1.56442	0.11772
PRR5L	1672.39	-1.04868	1.12653	-0.930892	0.35191	0.848123
LMO2	90.3969	0.647397	0.89515	0.723228	0.46954	0.897215
PHF21A	3506.58	0.137673	0.427121	0.322329	0.747203	0.965296
NAT10	14494.1	0.317702	0.346986	0.915605	0.359874	0.851178
EHF	5093.42	-1.2895	1.44992	-0.889364	0.373808	0.857696
ELF5	11.8041	-3.34339	0.550328	-6.07527	1.23783e-09	1.9066e-06
PRRG4	1448.94	0.724082	1.12241	0.645112	0.518855	0.913615
CAPRIN1	46288.8	0.21587	0.297221	0.726294	0.467659	0.896855
ATP5G2	26972.7	0.140849	0.535038	0.26325	0.792358	0.972819
DNAJC14	6748.35	0.0288656	0.215178	0.134148	0.893286	0.986028
CD63	56696.6	-0.0176694	0.421897	-0.0418808	0.966594	0.995886
PRPH	49.4472	-0.436652	0.8111	-0.538346
AVIL	187.229	0.306899	0.610601	0.502619	0.615232	0.93951
AMHR2	25.8915	2.46985	0.936567	2.63713	0.00836099	0.211119
LACRT	0.128949	-0.376173	3.21874	-0.11687	0.906963
GDF11	1862.63	0.392476	0.493752	0.794885	0.42668	0.88099
GLS2	498.963	0.671167	0.870469	0.77104	0.440683	0.887297
ITGA7	653.56	1.11751	0.787941	1.41827	0.156113	0.695185
TESPA1	7.02689	-0.851881	0.696931	-1.22233	0.221582	0.767696
FAM186B	96.3879	-0.352535	0.518577	-0.679812	0.496624	0.905375
RDH5	274.241	-0.138796	0.537014	-0.258459	0.796053	0.972879
AGAP2	141.388	-3.09658	0.851406	-3.63702
BLOC1S1	5058.27	-0.52355	0.365215	-1.43354	0.151704	0.691113
KRT85	102.098	-3.24541	1.40798	-2.30502
CDK4	23424.4	0.742235	0.463071	1.60285	0.108967	0.635355
PPP1R1A	14.6532	0.430005	1.12871	0.380971	0.703225	0.957099
TROAP	8097.62	0.264709	0.328077	0.80685	0.419753	0.878907
TSPAN31	3078.7	0.213619	0.588527	0.362973	0.716625	0.961349
B4GALNT1	7914.84	0.779789	1.02005	0.76446	0.444593	0.888507
TFCP2	7328.28	-0.0321503	0.270751	-0.118745	0.905477	0.987382
COQ10A	1200.22	0.201836	0.483993	0.417022	0.676662	0.951536
FAIM2	35.7045	-2.75765	0.924078	-2.98422	0.00284305	0.122357
PAN2	5143.82	-0.152173	0.420704	-0.36171	0.717569	0.961485
ESPL1	11260.9	0.136039	0.352811	0.385585	0.699804	0.956019
KRT121P	476.555	-4.33422	1.18399	-3.66071
KRT7	148889	1.66065	1.41938	1.16998	0.242008	0.779969
ZC3H10	554.743	-0.267924	0.279622	-0.958164	0.33798	0.842057
HNRNPA1	180440	0.25281	0.309141	0.817782	0.413481	0.876981
SLC26A10	680.565	1.02732	1.03518	0.992407	0.320999	0.833229
ACVR1B	4386.82	-0.232463	0.263552	-0.882038	0.377756	0.860021
OS9	26063.9	0.0693861	0.27719	0.25032	0.80234	0.972879
MIP	18.7813	-0.061966	0.560972	-0.110462	0.912043	0.988483
KCNH3	211.601	0.407557	0.899954	0.452864	0.650647	0.947628
LTV1	9702.02	0.0713846	0.349822	0.20406	0.838307	0.978531
MAP7	6792.26	0.580064	1.15304	0.503075	0.614912	0.939472
CD164	28248.4	0.241873	0.305462	0.791827	0.428461	0.881539
LACE1	696.57	-0.389625	0.345505	-1.1277	0.259447	0.792931
NHSL1	1921.08	-0.434049	0.525003	-0.826756	0.408375	0.875368
AHI1	3599.37	-0.126476	0.284323	-0.444832	0.656441	0.948005
HEY2	58.1372	0.776204	0.793813	0.977818	0.328164	0.838249
PKIB	705.982	-1.45589	1.05641	-1.37814	0.168159	0.71167
TAAR5	0.359369	-2.46412	3.16115	-0.779502	0.435684
NMBR	3.60826	0.682963	0.889716	0.767619	0.442713	0.888246
SMPD2	1269.06	-0.395616	0.439235	-0.900694	0.367751	0.855189
MICAL1	3195.26	-0.249638	0.581248	-0.429487	0.667569	0.949772
REPS1	5377.55	0.404278	0.271738	1.48775	0.136817	0.675685
STX11	419.527	0.358003	0.939116	0.381212	0.703046	0.957099
TEC	1070.43	0.266283	0.597867	0.445388	0.656039	0.948005
PRADC1	1882.74	-0.123203	0.321868	-0.382773	0.701888	0.957099
SEMA4F	3144.39	0.493148	0.528095	0.933824	0.350395	0.84776
CCT7	82941.3	0.250852	0.371988	0.674356	0.500085	0.906437
EGR4	78.6919	-0.0998405	1.19645	-0.083447	0.933496	0.991023
RAB11FIP5	7074.4	0.738784	0.488036	1.51379	0.130079	0.666009
SMYD5	7674.8	0.513906	0.259679	1.979	0.0478157	0.474823
DYSF	2154.97	1.41256	0.984844	1.4343	0.151486	0.690983
CCDC142	1624.9	-0.159044	0.243671	-0.652698	0.513951	0.912363
EMX1	15.8083	0.0927945	0.990375	0.0936964	0.92535	0.989706
KCNMB4	810.696	1.59788	1.11142	1.43769	0.150523	0.689365
USP15	8903.13	0.251183	0.320352	0.784085	0.43299	0.882371
GNS	26482.3	0.453587	0.285967	1.58616	0.112704	0.640752
CPM	3630.22	0.77447	1.1349	0.682414	0.494977	0.905168
MDM2	11747.3	-0.268953	0.474562	-0.56674	0.570891	0.92714
KLHL36	2613.8	0.116142	0.365	0.318196	0.750336	0.965755
BCMO1	117.943	-3.6776	1.56553	-2.34911
MPHOSPH6	4653.65	-0.013474	0.286977	-0.0469514	0.962552	0.995771
CHST5	41.5185	0.0856798	0.526492	0.162737	0.870725	0.982048
KIAA0513	1330.22	0.253441	0.681694	0.371781	0.710056	0.959687
DYNC1LI2	18403	0.292802	0.291919	1.00302	0.315849	0.829331
FBXL8	879.167	0.124134	0.59019	0.210329	0.833411	0.977935
FHOD1	9867.92	0.972538	0.659172	1.47539	0.140107	0.67879
CCDC102A	1270.79	0.338485	0.589182	0.5745	0.56563	0.92597
SLC9A5	1255.67	0.369548	0.796376	0.464037
AGT	85.843	-3.80873	1.00383	-3.7942
ZNF670	1064.58	-1.6659	0.559628	-2.97679	0.00291279	0.123671
PCNXL2	3021.86	-0.204692	0.352006	-0.581502	0.560902	0.923841
KCNK1	2371.3	-0.119082	0.926078	-0.128587	0.897684	0.986417
URB2	5390.71	0.435676	0.362679	1.20127	0.229645	0.77178
EGLN1	9746.63	0.0730111	0.449727	0.162345	0.871034	0.982055
CAPN9	59.5654	-1.10902	1.41198	-0.785436	0.432198	0.882126
COG2	5214.89	-0.113627	0.423852	-0.26808	0.788637	0.972819
ABCB10	5921.97	0.11774	0.52073	0.226106	0.821119	0.976155
NTPCR	4635.72	-0.100366	0.397869	-0.25226	0.80084	0.972879
TAF5L	5327.83	-0.0102795	0.293561	-0.0350166	0.972067	0.996114
GLUL	16238.1	-0.586853	0.663357	-0.884672	0.376333	0.859147
STX6	5738.64	-0.0366156	0.279567	-0.130972	0.895797	0.986028
RGS8	2.21253	1.88614	1.21431	1.55326	0.120362	0.654298
RNASEL	1055.35	-0.701816	0.701675	-1.0002	0.317213	0.830695
DHX9	48625.9	0.45469	0.293569	1.54883	0.121422	0.655079
KIAA1614	235.401	-0.661837	0.44333	-1.49288	0.13547	0.67455
CEP350	9990.34	-0.0911714	0.223123	-0.408614	0.682823	0.952875
NPL	476.04	0.0792493	0.970332	0.0816724	0.934907	0.991023
FAM129A	9303.41	0.611126	0.766726	0.797059	0.425417	0.880491
PIGC	4093.86	-0.114098	0.303172	-0.376347	0.706659	0.958541
ACBD6	5826.67	-0.469606	0.359022	-1.30801	0.190869	0.737031
LAMC1	60342	0.576044	0.461528	1.24812	0.211986	0.759441
RC3H1	4193.98	0.0891913	0.261837	0.340637	0.733377	0.963663
GPR55	20.924	-0.464835	1.01831	-0.456477	0.648047	0.946927
SP110	1592.59	0.575624	0.500239	1.1507	0.249857	0.787208
MRPL44	4890.13	0.211044	0.33844	0.623578	0.532905	0.917058
CHRND	60.5815	-3.97326	1.32421	-3.00048
PAX3	5.26698	0.380299	1.16185	0.327323	0.743424	0.965003
DOCK10	6335.69	1.99349	1.13766	1.75227	0.0797282	0.568496
TTLL4	5624.81	0.13251	0.28314	0.468003	0.639783	0.945428
USP37	2649.03	0.339372	0.287242	1.18149	0.23741	0.774931
HTR2B	30.9513	-0.0468663	0.694035	-0.0675273	0.946162	0.993235
ITM2C	13651.6	-0.201663	0.43515	-0.463434	0.643053	0.945767
SLC19A3	685.888	0.96343	1.42739	0.67496	0.499701	0.906297
SERPINE2	14730.4	1.88058	0.99914	1.8822	0.0598088	0.518214
DNAJB2	6058.61	0.518736	0.551049	0.941362	0.34652	0.84568
WNT10A	61.638	-1.18967	0.950982	-1.25099	0.210937	0.758272
TMBIM1	18205.8	0.526283	0.420137	1.25265	0.210334	0.757347
CYP27A1	340.215	2.69327	0.94046	2.86378	0.0041862	0.151596
EIF4E2	9137.29	0.248767	0.284688	0.873825	0.382214	0.862187
ARMC9	2174.48	0.376124	0.428804	0.877146	0.380407	0.861194
CAB39	15447.2	1.0751	0.47126	2.28133	0.022529	0.349533
COX5B	12740.4	0.10128	0.396092	0.255699	0.798183	0.972879
REV1	5299.54	0.628928	0.293989	2.13929	0.032412	0.412623
TSGA10	313.078	0.363281	0.617706	0.588114	0.556456	0.922395
MFSD9	2641.78	0.36444	0.341876	1.066	0.286425	0.812234
TMEM127	10952.1	0.668394	0.277299	2.41037	0.0159362	0.295342
EDAR	125.182	-5.47291	1.00327	-5.45504
TGFBRAP1	7084.44	0.4881	0.257691	1.89413	0.0582075	0.513227
GCC2	6299.52	0.40866	0.22781	1.79386	0.0728351	0.553587
MRPS9	5879.68	0.531212	0.344065	1.54393	0.122606	0.65746
GPR45	10.5404	-0.29911	0.905865	-0.330193	0.741254	0.964716
C2orf49	4202.5	0.477054	0.203297	2.34658	0.0189464	0.323267
ANKRD36	1766.58	0.319522	0.33043	0.96699	0.333549	0.840669
EPC2	3645.02	0.180483	0.291929	0.618242	0.536416	0.917931
ARHGEF4	1500.35	-0.28053	0.866002	-0.323937	0.745986	0.965084
ISCU	9722.04	-0.272409	0.341941	-0.796654	0.425652	0.880753
ALDH1L2	1957.63	0.264908	1.06954	0.247684	0.804379	0.972879
STAB2	61.3603	-1.80851	0.636906	-2.83952	0.00451813	0.157913
USP44	468.613	2.14141	1.03965	2.05974	0.0394239	0.439768
SCYL2	9738.83	0.23556	0.284995	0.82654	0.408498	0.875368
CKAP4	28134.3	0.615478	0.402476	1.52923	0.126208	0.660828
PLXNC1	397.634	0.994839	0.49423	2.01291	0.0441243	0.461243
APPL2	5583.24	0.210364	0.38454	0.547054	0.584342	0.931031
PWP1	15371.5	0.319791	0.328156	0.97451	0.329803	0.839297
DRAM1	4197.54	-0.281945	0.460544	-0.6122	0.540405	0.919502
KIAA1033	12205.9	0.136983	0.390359	0.350914	0.725653	0.961908
SLC41A2	2346.44	0.0111778	0.564106	0.0198151	0.984191	0.998017
VILL	336.683	-1.87422	1.16507	-1.60867	0.107688	0.633
FLNB	93940.6	0.915651	0.585186	1.56472	0.117649	0.648276
NEK3	1878.25	-1.44805	0.608093	-2.38129	0.017252	0.308588
PCDH8	47.7111	-4.91035	1.57973	-3.10835
VPS36	7401.3	-1.43593	0.421769	-3.40454	0.000662763	0.0520541
RNASEH2B	3349.18	-0.801173	0.374764	-2.13781	0.0325323	0.413384
CKAP2	17692.1	-1.20505	0.541394	-2.22583	0.0260256	0.376454
LECT1	1.9074	-0.743461	1.30062	-0.571621	0.567579	0.92641
TBC1D4	5523.98	-0.52765	0.564003	-0.935545	0.349508	0.847729
THSD1	738.424	-1.2277	0.970471	-1.26506	0.20585	0.751709
BORA	2623.98	-0.470761	0.407257	-1.15593	0.24771	0.785584
LRCH1	2848.17	-0.217503	0.369113	-0.589259	0.555688	0.9221
SUCLA2	5545.32	-0.486154	0.409528	-1.18711	0.235185	0.77447
RCBTB1	3888.83	-0.84845	0.389948	-2.1758	0.0295699	0.39804
MED4	2857.72	-0.364347	0.324283	-1.12355	0.261206	0.794007
PHF11	1098.49	-0.985244	0.26544	-3.71174	0.000205842	0.0228279
RPL13AP25	625.697	-1.17392	0.427131	-2.74838	0.00598911	0.178124
COG3	3073.54	-0.496095	0.258557	-1.91871	0.0550214	0.504108
LMO7	20303.2	0.609606	0.873101	0.698208	0.485047	0.900308
SCEL	5346.51	-1.57288	1.78408	-0.881621
ITM2B	15604.2	-0.342713	0.410778	-0.834303	0.40411	0.873399
SPRY2	3966.5	-0.530979	0.572894	-0.926837	0.354011	0.84883
NUDT15	4401.13	-0.438318	0.407381	-1.07594	0.281954	0.809191
EDNRB	42.4681	0.713406	0.842016	0.84726	0.39685	0.870555
RCBTB2	497.598	-0.29329	0.53275	-0.550521	0.581962	0.930107
LCP1	2058.96	1.14347	0.983387	1.16279	0.244915	0.783282
SETDB2	1247.54	-0.9642	0.401705	-2.40027	0.016383	0.29942
SCRN1	35780.3	-0.0924426	0.826742	-0.111816	0.91097	0.988302
C7orf25	2311.66	-0.358864	0.278377	-1.28913	0.197352	0.745246
TNS3	19836.6	0.613843	0.797649	0.769566	0.441557	0.88808
SPDYE1	55.3002	-0.572674	0.434635	-1.3176	0.187638	0.733617
CHST12	2788.56	0.058116	0.528051	0.110058	0.912364	0.988673
IGF2BP3	9205.65	-0.344763	0.669524	-0.514938	0.606597	0.938014
GPNMB	680.06	1.90274	0.863392	2.2038	0.0275384	0.386356
RAPGEF5	1353.93	-0.399548	0.85602	-0.46675	0.640679	0.945428
RAC1	53567.2	0.337312	0.304109	1.10918	0.267352	0.799088
KDELR2	38676.1	0.393882	0.293236	1.34323	0.179198	0.723626
NUPL2	4877.35	-0.0125113	0.327736	-0.0381749	0.969548	0.995951
IL6	1678.25	-0.711638	1.31169	-0.542535	0.58745	0.931704
ZDHHC4	4131.83	-0.158097	0.245408	-0.644221	0.519432	0.913615
AOAH	44.8095	-2.38814	1.30458	-1.83059
BZW2	16319.4	0.311286	0.440221	0.707114	0.479496	0.89969
DGKB	35.6772	-3.09604	1.06258	-2.9137
TBRG4	16354.9	-0.0760929	0.329265	-0.231099	0.817238	0.975983
DDX56	16200.5	0.134172	0.24711	0.542963	0.587155	0.931605
HUS1	2833.65	0.0301081	0.272506	0.110486	0.912024	0.988483
NACAD	97.8181	-0.668907	0.835584	-0.800526	0.423406	0.879944
C7orf69	0.795161	2.00802	2.88522	0.695967	0.486449
DBNL	16187.3	-0.161972	0.327946	-0.493897	0.621379	0.940762
CCM2	6967.79	0.74072	0.481867	1.53719	0.124247	0.657995
MYO1G	58.2174	-0.29473	0.770146	-0.382694	0.701947	0.957099
TTYH3	14788.2	-0.376863	0.61765	-0.610155	0.541759	0.919831
MMD2	4.28685	-1.44128	0.782646	-1.84155	0.0655405	0.530843
CIDEB	26.5076	-0.455774	0.637112	-0.715375	0.474378	0.899004
RP11-84C10.2	2.14782	-2.86005	2.34271	-1.22083	0.222151	0.767897
TTC5	3159.52	0.482133	0.40067	1.20332	0.228853	0.77178
NKX2-8	135.992	2.45021	0.949274	2.58114	0.00984736	0.232054
NKX2-1	2690.71	8.3392	1.62079	5.14516	2.67295e-07	0.000173622
ZFHX2	299.196	0.362678	0.633239	0.572735	0.566824	0.926222
MTHFS	3896.65	-0.101928	0.460379	-0.2214	0.824781	0.976709
ADAMTS7	700.793	-0.0704544	0.972996	-0.0724098	0.942276	0.9921
ABHD17C	3726.14	-0.505902	0.667299	-0.758134	0.448371	0.890033
IREB2	14116.8	-0.0537435	0.404298	-0.13293	0.894249	0.986028
ALPK3	467.965	1.00109	0.828753	1.20794	0.227069	0.771625
TM6SF1	264.756	0.349543	0.785407	0.445047	0.656286	0.948005
CIB2	977.819	-0.455711	0.871224	-0.52307	0.600925	0.936161
CALCOCO2	10527.6	-0.0443957	0.41456	-0.107091	0.914717	0.989326
RSAD1	5164.93	-0.114257	0.480784	-0.237648	0.812154	0.974633
NMT1	22429.5	0.314251	0.226107	1.38983	0.164581	0.707986
MYCBPAP	84.7079	-0.688954	0.693975	-0.992766	0.320824	0.833176
SRSF1	49881.8	0.183883	0.219526	0.837634	0.402236	0.872652
VEZF1	9815.74	0.270717	0.356129	0.760165	0.447156	0.88945
CHAD	45.0015	0.461042	0.629976	0.73184	0.464266	0.896186
TACO1	4388.11	0.360784	0.361632	0.997655	0.318447	0.831741
TEX2	6285.75	0.268852	0.407917	0.659085	0.509841	0.911311
DCAF7	22256.1	0.128385	0.271314	0.473196	0.636073	0.943992
GH2	0.510279	-0.835659	2.24923	-0.371532	0.710241
CSH1	0.197503	-1.78667	3.19299	-0.559559	0.57578
LIMD2	1535.76	-0.994876	0.972751	-1.02275	0.306428	0.822688
BRIP1	4773.17	0.603872	0.421358	1.43315	0.151814	0.691113
KAT7	6783.85	0.454054	0.263591	1.72257	0.0849661	0.581242
RTP4	93.3067	2.12657	1.54879	1.37305	0.169737	0.712826
ACTL6A	13133.7	0.133079	0.207757	0.640552	0.521814	0.913766
NDUFB5	7352.37	-0.398313	0.224312	-1.77571	0.0757813	0.560277
MRPL47	5568.92	0.0120286	0.274029	0.0438954	0.964988	0.995886
TRA2B	26558.8	0.0425194	0.24668	0.172367	0.863149	0.980737
SCN2A	358.48	-2.51728	1.23914	-2.03147	0.0422068	0.453458
TBR1	8.51586	1.69917	1.16851	1.45414	0.145908	0.68616
MARCH7	12669.9	0.408504	0.243952	1.67453	0.0940267	0.604847
ERMN	16.206	-0.169438	0.818017	-0.207132	0.835906	0.978504
GALNT5	8113.38	2.67129	1.39581	1.9138	0.0556457	0.506017
SCN7A	5.92154	1.99999	1.25539	1.59312	0.111134	0.639552
TANK	4697.9	-0.294062	0.326912	-0.899512	0.36838	0.855302
BLK	23.1423	-1.75486	0.882457	-1.98861	0.046744	0.472392
GATA4	312.679	0.399745	1.35394	0.295245	0.767807	0.9681
SKIL	7939.85	0.182476	0.529767	0.344445	0.730512	0.963422
EPRS	39351.6	0.104117	0.34094	0.305383	0.760075	0.966904
HLX	246.598	0.238807	0.808525	0.295361	0.767718	0.9681
VPS45	6394	-0.423823	0.230398	-1.83953	0.0658374	0.53116
IL10	0.906001	-1.88421	1.50538	-1.25166	0.210695
KCTD3	12418.1	0.242686	0.397862	0.609974	0.541879	0.919831
RPS6KC1	3900.04	0.182538	0.306559	0.595442	0.551548	0.921734
RASSF5	1469.27	0.764829	0.912926	0.837777	0.402156	0.872652
CBWD2	2643.76	0.516954	0.287565	1.7977	0.072225	0.55232
IL36G	34.5973	-0.283746	1.22939	-0.230801	0.817469	0.975983
IL1RN	363.155	-2.88491	1.47813	-1.95172
IL36A	0.940533	-1.53609	1.43906	-1.06742	0.285781
IL36RN	22.0003	0.319397	1.46073	0.218656
IL36B	0.31883	-1.03505	3.21098	-0.322347	0.74719
IL1F10	0.663252	-1.88424	1.71378	-1.09946	0.271567
CFC1	0.526603	-0.160951	1.59945	-0.100629	0.919845
SMPD4	15433.2	0.778439	0.202465	3.84481	0.000120645	0.0151352
WDR33	10816	0.356483	0.14527	2.45393	0.0141306	0.278247
CCDC115	2992.47	0.395653	0.380653	1.03941	0.298616	0.81833
SAP130	5493.05	0.640355	0.302843	2.11448	0.0344741	0.421417
BIN1	6667.1	-0.0215885	0.374737	-0.0576098	0.954059	0.994202
IMP4	10725.2	0.510964	0.347944	1.46853	0.141961	0.680351
HS6ST1	3660.23	-0.0319609	0.31682	-0.10088	0.919646	0.989326
UGGT1	24537.7	0.564444	0.294769	1.91487	0.0555093	0.505528
GYPC	26.233	0.563469	1.01548	0.554879	0.578977	0.929433
STAM	6649.17	0.40842	0.324551	1.25842	0.208241	0.754727
GAD2	2.71669	0.579002	1.37711	0.420447	0.674159	0.950724
ABI1	8353.08	0.274447	0.291955	0.94003	0.347202	0.846181
YME1L1	33859.4	0.21932	0.266466	0.823068	0.410469	0.876007
DNAJC1	4647.89	-0.278021	0.318481	-0.87296	0.382685	0.862535
NIPSNAP3A	2560.35	-0.0850746	0.451162	-0.188568	0.850431	0.979582
LRRC8A	10824.9	0.763058	0.468313	1.62937	0.103234	0.625519
CDK9	6063.03	0.0945723	0.230549	0.410205	0.681655	0.952325
TXN	75533.4	-0.650425	0.566534	-1.14808	0.250937	0.787672
ODF2	10291.8	0.107335	0.367143	0.292353	0.770017	0.9681
KIAA0368	22911.3	0.454296	0.374875	1.21186	0.225567	0.769893
TOR1B	5516.38	0.0110266	0.369951	0.0298055	0.976222	0.996993
C9orf78	10547.5	0.242414	0.267665	0.905661	0.365115	0.854618
SMC2	17324.5	0.501621	0.302493	1.65829	0.0972584	0.610756
KLF4	4379.96	0.579748	0.730784	0.793323	0.42759	0.881214
TOR1A	8351.25	0.214005	0.286226	0.74768	0.454653	0.8919
RALGPS1	936.596	-0.585494	0.553391	-1.05801	0.29005	0.814921
FAM129B	46691.1	0.383014	0.52316	0.732118	0.464097	0.896186
OR1J1	3.21199	-0.670477	1.24384	-0.539037	0.589861	0.93286
OR13C9	0
ST6GALNAC4	3053.77	-1.04791	0.377959	-2.77254	0.00556201	0.171151
TMOD1	333.94	0.47094	1.0925	0.431066	0.666421	0.949246
DAB2IP	5624.8	-0.175068	0.524172	-0.33399	0.738387	0.96414
STXBP1	4838.98	-0.015822	0.479504	-0.0329967	0.973677	0.996569
SLC2A8	2286.95	-0.131068	0.368291	-0.355881	0.72193	0.961872
ANGPTL2	1795.63	1.27915	1.60101	0.798963	0.424312	0.879944
CDK5RAP2	13428.6	-0.129583	0.293814	-0.441039	0.659185	0.948363
ZFP37	490.723	-0.169884	1.09257	-0.155491	0.876434	0.98342
SLC31A2	180.243	-0.155184	0.429582	-0.361245	0.717916	0.961633
SLC31A1	10505	-0.0489593	0.330572	-0.148105	0.88226	0.984489
TLR4	801.579	-3.53241	1.34824	-2.62001
ZNF189	2078.62	-0.10815	0.346265	-0.312334	0.754787	0.966276
ALDOB	7.06281	-1.18886	0.956293	-1.24319	0.213796	0.760911
STX17	2052.33	-0.12816	0.296737	-0.431897	0.665816	0.949183
PRPF4	12003.9	0.497795	0.326692	1.52375	0.127572	0.662929
FPGS	8508.65	0.413788	0.43385	0.953756	0.340207	0.842164
USP20	2717.34	-0.459463	0.383404	-1.19838	0.23077	0.77178
BAAT	28.8201	0.487008	0.722622	0.673946	0.500346	0.906672
KIF12	242.941	-3.70861	1.2582	-2.94755
ATP6V1G1	11734.4	-0.124179	0.250663	-0.495402	0.620316	0.940594
TEX10	7606.99	0.454461	0.450191	1.00948	0.312742	0.827673
GARNL3	462.188	0.321875	0.444714	0.723781	0.4692	0.897215
MRPL50	5785.2	0.0320816	0.442751	0.0724597	0.942236	0.9921
DPM2	4139.02	0.298864	0.336813	0.887329	0.374902	0.857888
WDR38	4.89395	-0.551163	0.772014	-0.713929	0.475271	0.899072
TSTD2	2245.75	-0.158781	0.36299	-0.437425	0.661803	0.948804
GABBR2	207.486	3.91359	1.00491	3.89448	9.84106e-05	0.0131808
HEMGN	2.75356	0.75843	1.16566	0.650643	0.515277	0.912664
PSMB7	24519.9	0.0966161	0.25646	0.376729	0.706375	0.958368
NR5A1	8.66419	-1.13471	0.597735	-1.89835	0.0576504	0.512167
C9orf156	1662.02	0.122044	0.378344	0.322573	0.747018	0.965296
RABEPK	4952.94	0.218027	0.354289	0.615394	0.538294	0.918577
GOLGA1	4431.87	-0.232687	0.267326	-0.870425	0.384068	0.862535
XPA	2065.71	-0.168115	0.375572	-0.447624	0.654425	0.948005
NCBP1	12792.3	0.287891	0.405274	0.710362	0.477479	0.899525
ANP32B	39145.6	0.216638	0.365738	0.59233	0.553629	0.921747
OR1L4	0.436541	1.82594	3.19805	0.570954	0.568031
PDCL	4494.8	-0.00137784	0.252468	-0.00545749	0.995646	0.998679
RPL35	53633.2	-0.0926578	0.356982	-0.259559	0.795204	0.972879
CTSV	2062.55	0.602481	0.583768	1.03206	0.302046	0.820367
LMX1B	392.701	-0.728325	1.27827	-0.569772	0.568832	0.926989
ARPC5L	10757.3	0.227328	0.380498	0.597449	0.550208	0.921564
ENPP2	94.4564	-0.862982	0.798301	-1.08102	0.279687	0.807508
DSCC1	3893.54	-0.592585	0.381869	-1.5518	0.120709	0.654641
DERL1	10454.2	-0.0950664	0.315256	-0.301553	0.762993	0.967349
MYC	23613.2	0.497217	0.705895	0.704379	0.481197	0.900007
NOV	2441.05	3.95757	1.1477	3.44826	0.00056422	0.0468353
IL33	24.0745	-3.68966	1.27647	-2.89051	0.00384623	0.144887
TMEM261	3327.02	-0.926533	0.417436	-2.21958	0.0264474	0.379727
RANBP6	5190.31	-0.443209	0.313451	-1.41396	0.157372	0.697126
POLR1E	6192.58	0.490985	0.479836	1.02324	0.306197	0.822688
PLAA	5347.28	-0.154924	0.699508	-0.221476	0.824722	0.976709
IL11RA	764.936	-0.245094	0.42424	-0.577726	0.563449	0.925272
UBAP2	8278.69	0.252668	0.241349	1.0469	0.295147	0.817662
APTX	4648.35	-0.00442352	0.269319	-0.0164248	0.986895	0.998017
RNF38	4186.21	0.291762	0.400963	0.727653	0.466826	0.896496
TLN1	44660.4	0.307035	0.372008	0.825346	0.409175	0.875541
CCL21	0.602292	0.856838	2.33678	0.366674	0.713862
SIT1	13.1299	-3.09491	1.04822	-2.95253	0.0031518	0.129604
IFNA21	1.10656	1.05042	1.59188	0.659861	0.509343
DMRT1	3.85665	-0.120736	1.45269	-0.0831119	0.933763	0.991023
DNAJB5	1045.31	-0.222983	0.676737	-0.329497	0.74178	0.964853
SPAG8	46.3112	0.617372	0.60672	1.01756	0.308888	0.824592
DCTN3	5309.19	0.105241	0.311491	0.337861	0.735468	0.963913
CD72	49.5757	0.607993	0.898405	0.676747	0.498567	0.90603
TMEM8B	844.115	-0.471297	0.608637	-0.774349	0.438725	0.886046
GRHPR	11590.1	-0.264023	0.402862	-0.655367	0.512232	0.911972
ALDH1B1	8208.85	0.442068	0.550877	0.802481	0.422275	0.879784
HINT2	1853.4	0.0298889	0.313864	0.0952288	0.924133	0.989706
ARHGEF39	2395.69	0.126788	0.468242	0.270775	0.786564	0.972575
IGFBPL1	326.621	3.46724	0.923423	3.75477	0.000173503	0.0202116
DENND4C	5488.92	-0.160395	0.385967	-0.415567	0.677727	0.95168
RPS6	126680	-0.504291	0.380244	-1.32623	0.184764	0.729997
CNPY3	6959.09	0.594464	0.381789	1.55705	0.119459	0.652276
FOXP4	4814.71	0.1504	0.353227	0.425789	0.670261	0.950057
PPIL1	7800.61	-0.177965	0.263661	-0.674975	0.499691	0.906297
KLC4	1963.13	-0.328344	0.40464	-0.811446	0.41711	0.878006
KIF13A	8653.75	0.579288	0.508333	1.13958	0.254459	0.78972
ZSCAN9	1782.01	-0.0848083	0.35986	-0.23567	0.813688	0.974988
PIM1	4370.3	0.295637	0.596654	0.495492	0.620253	0.940594
GMPR	582.681	2.59237	0.902221	2.87332	0.00406177	0.149581
CMTR1	9234.86	0.273613	0.334876	0.817055	0.413897	0.876981
TFAP2A	2325.43	1.36798	0.788801	1.73425	0.0828733	0.577447
SLC22A7	2.59448	-0.368232	0.836066	-0.440434	0.659623	0.948402
YIPF3	9599.5	0.357666	0.371113	0.963766	0.335163	0.841767
TMEM14B	13828.3	0.0510026	0.460906	0.110657	0.911888	0.988431
TMEM63B	7146.24	-0.335455	0.491391	-0.682664	0.494819	0.905028
FRS3	686.443	-0.0999107	0.388235	-0.257346	0.796911	0.972879
TJAP1	5294.36	-0.00132666	0.324134	-0.00409294	0.996734	0.999097
CAPN11	9.25779	-1.75577	0.815273	-2.15359	0.0312721	0.405338
TINAG	227.327	-5.16916	1.5626	-3.30805	0.00093948	0.062764
HCRTR2	1.16978	2.02432	2.88571	0.701496	0.482994
HIST1H2AB	7.48384	0.40647	0.690368	0.588772	0.556014	0.92231
KIAA0319	2795.25	-0.173083	1.21328	-0.142657	0.886561	0.985299
IRF4	85.9783	0.890841	0.89883	0.991112	0.321631	0.833229
SLC22A23	1891.97	-0.226974	0.471057	-0.48184	0.62992	0.941612
TUBB2A	3647.51	-0.730929	0.581016	-1.25802	0.208384	0.754829
LRRC1	1962.68	0.0995606	0.454113	0.219242	0.826461	0.976904
GCM1	13.4481	0.300992	1.04132	0.289049	0.772544	0.968446
FOXF2	1080.4	2.96214	1.1397	2.59905	0.00934813	0.226309
BPHL	1236.13	0.0677586	0.522993	0.129559	0.896915	0.986321
RIPK1	5091.81	0.637958	0.320504	1.99048	0.0465377	0.472022
TUBB2B	3009.53	-2.22952	1.0151	-2.19635	0.0280668	0.388259
UQCC2	4269.55	-0.214818	0.234649	-0.915488	0.359936	0.851178
HMGA1	81928.8	1.2055	0.388357	3.10411	0.00190854	0.0958591
TCF19	7582.21	0.424763	0.501431	0.847101	0.396939	0.870659
FLOT1	23681.3	0.414118	0.445844	0.928841	0.352971	0.848546
IER3	12746	-0.0753981	0.658001	-0.114587	0.908773	0.987982
MDC1	8953.12	0.201133	0.411807	0.488415	0.625256	0.940836
PGBD1	1209.09	0.158976	0.69538	0.228617	0.819166	0.975995
ATAT1	1120.16	0.451552	0.393771	1.14674	0.251491	0.788419
TPMT	4316.73	0.263517	0.434231	0.606859	0.543945	0.920783
CLPS	0
RNF144B	766.601	0.682232	0.867114	0.786784	0.431408	0.88188
NRM	2922.64	0.789835	0.399231	1.97839	0.0478846	0.474991
MTCH1	25481.5	0.446309	0.255914	1.74398	0.0811624	0.572141
VARS2	5961.03	0.333846	0.447057	0.746763	0.455207	0.89242
TAF8	3906.64	-0.00883334	0.307515	-0.0287249	0.977084	0.996993
FAM8A1	3719.73	-0.290896	0.484302	-0.600649	0.548073	0.921176
C6orf52	68.9926	1.33539	1.01894	1.31056	0.190006	0.73612
FGFBP1	417.572	-0.675708	1.35975	-0.496934
FGFBP2	2.42368	-0.884588	1.77343	-0.498801	0.61792	0.940594
CPEB2	2840.31	0.384959	0.676026	0.569445	0.569054	0.927133
FHDC1	1001.1	-0.619458	1.07368	-0.576949	0.563974	0.925272
TLR2	435.442	0.314577	1.32383	0.237626	0.812171	0.974633
MGARP	25.4822	2.00636	0.938977	2.13675	0.0326185	0.413384
TTC29	180.32	-7.39624	1.91794	-3.85635
MYO7A	303.228	1.15646	0.768173	1.50547	0.132204	0.669709
FCHSD2	2917.56	0.39506	0.414268	0.953636	0.340268	0.84224
ARRB1	1646.87	-0.490277	0.491757	-0.996991	0.318769	0.832007
SLCO2B1	330.418	-2.11519	1.29579	-1.63236	0.102604	0.62455
PRKRIR	9619.41	0.317216	0.330293	0.960406	0.336851	0.842057
ANKRD42	1811.49	-0.303927	0.322297	-0.943003	0.34568	0.84536
IL18BP	1234.71	0.573832	0.465749	1.23206	0.217926	0.764592
NUMA1	22875	0.0799127	0.412574	0.193693	0.846416	0.979581
CCDC90B	4561.25	-0.0437646	0.277655	-0.157622	0.874754	0.9828
SYTL2	3283.83	-0.0662446	0.708737	-0.0934686	0.925531	0.989706
RAB30	2009.86	0.186666	0.648478	0.287853	0.773459	0.968446
CREBZF	12722.5	-0.329079	0.308614	-1.06631	0.286283	0.812071
LRRC32	69.1715	-2.81812	0.951188	-2.96274
PRCP	9645.44	0.0982	0.484041	0.202875	0.839233	0.978531
NARS2	3793.69	-0.15006	0.313242	-0.479054	0.6319	0.942638
RNF121	4165.78	0.593619	0.408271	1.45398	0.145951	0.68616
MRPL15	10299.7	-0.27667	0.328366	-0.842566	0.399471	0.871441
PI15	100.189	-1.58115	0.950482	-1.66353	0.0962067	0.609262
TTPA	180.155	0.284948	1.09006	0.261407	0.793779	0.972879
GGH	10160	-0.299671	0.473837	-0.632435	0.527103	0.915462
SLCO5A1	311.203	1.45463	1.06579	1.36484	0.172302	0.715131
SULF1	119.14	1.33877	1.0442	1.2821	0.199808	0.74634
TGS1	6235.02	-0.231034	0.259147	-0.891517	0.372652	0.857159
SDCBP	27373.4	-0.223641	0.356097	-0.628036	0.529981	0.916581
NEK1	2560.22	-0.0803025	0.324354	-0.247577	0.804462	0.972879
DDX60	3372.47	1.72273	0.871357	1.97707	0.0480342	0.475454
NXPE4	1.37313	0.354726	1.33127	0.266457	0.789887
SORL1	6072.39	0.0259569	0.884154	0.0293579	0.976579	0.996993
TMPRSS4	1573.29	-5.36308	1.45995	-3.67347
BUD13	3086.34	0.30154	0.216963	1.38983	0.164582	0.707986
TRPC6	169.099	5.84671	1.36025	4.29826	1.72141e-05	0.00412464
MMP7	338.47	0.183697	1.26059	0.145724	0.88414	0.984805
MMP20	1.36212	-0.561777	1.35698	-0.413991	0.678881
MMP27	0.396055	-2.06089	3.16545	-0.65106	0.515008
C11orf70	398.919	0.892722	0.779079	1.14587	0.25185	0.788541
DCUN1D5	8190.72	0.0945779	0.322206	0.293532	0.769115	0.9681
YAP1	18115.7	0.207662	0.383858	0.540987	0.588517	0.932169
TRIM29	1513.53	-4.80499	1.23995	-3.87513	0.000106567	0.0138065
SLC37A4	3687.1	-0.0738401	0.324943	-0.22724	0.820237	0.976143
BTG4	11.5401	1.42066	1.04281	1.36234	0.17309	0.715829
POU2F3	40.1654	-1.35001	1.22696	-1.10028
RDX	25072	-0.16305	0.417116	-0.390899	0.695872	0.955796
PPP2R1B	7201.87	-0.00998052	0.235327	-0.0424112	0.966171	0.995886
FDX1	3962.4	-0.506601	0.401933	-1.26041	0.207521	0.753548
C11orf1	1317.47	0.545598	0.335449	1.62647	0.103849	0.626461
FXYD6	33.7317	-1.04675	0.880258	-1.18914	0.234384	0.773835
ARHGAP20	1339.48	7.65155	1.36341	5.61205	1.99939e-08	2.05307e-05
FXYD2	491.337	-9.27166	1.76967	-5.23921
MMP13	43.2645	-3.14558	1.0142	-3.10153
TMPRSS13	322.254	-4.17929	1.37436	-3.0409
CASP1	527.806	-0.473567	1.30303	-0.363437	0.716279	0.961349
CASP5	3.97163	0.289817	0.796346	0.363933	0.715908	0.961215
ALKBH8	2471.61	0.281049	0.296929	0.946519	0.343884	0.844963
MAP2K5	2084.43	-0.275557	0.363219	-0.758653	0.44806	0.889957
UNC13C	1.96697	-1.26943	1.15086	-1.10303	0.270016	0.800236
SQRDL	7974.47	-0.37656	0.837849	-0.449437	0.653116	0.948005
CTDSPL2	7265.73	0.0508802	0.187014	0.272065	0.785572	0.97206
SLTM	19368.3	-0.26654	0.299798	-0.889064	0.373969	0.857733
THBS1	51980.8	2.19888	0.962848	2.28372	0.0223878	0.349023
MAPKBP1	3450	0.501583	0.311219	1.61167	0.107033	0.632929
NUSAP1	22243.6	0.250908	0.231581	1.08346	0.278606	0.806852
NDUFAF1	2606.49	-0.32409	0.432004	-0.7502	0.453134	0.89129
KIF23	21992.8	0.65354	0.227087	2.87793	0.00400296	0.14857
ITGA11	1462.9	1.6782	1.4803	1.13369	0.256926	0.79169
CASC5	9578.2	0.160049	0.296945	0.538985	0.589897	0.93286
HAUS2	6268.3	0.302817	0.244718	1.23741	0.215934	0.762352
RTF1	10926.9	0.315399	0.271298	1.16256	0.24501	0.783314
PARP6	5944.37	-0.196533	0.643897	-0.305225	0.760195	0.966904
RPLP1	156898	-0.462836	0.387323	-1.19496	0.232102	0.77242
PAQR5	5354.33	-0.797518	1.07263	-0.743517	0.457169	0.893928
LRRC49	1031.06	0.836384	0.576051	1.45193	0.146522	0.686803
TUBGCP4	5676.29	0.247829	0.384729	0.644164	0.519469	0.913615
RMDN3	6609.9	-0.0291116	0.357399	-0.081454	0.935081	0.991023
ITPKA	708.215	-0.854452	0.702766	-1.21584	0.224045	0.768769
UACA	8829.73	-0.125231	0.87155	-0.143687	0.885747	0.985032
SMAD6	1916.55	-0.686935	0.739177	-0.929325	0.352721	0.848485
PLCB2	385.762	0.182391	1.01503	0.17969	0.857396	0.979979
TMEM62	1934.83	0.0331048	0.512029	0.0646542	0.948449	0.993971
PAK6	736.478	0.0718171	1.19794	0.0599504
ADAM10	22439.2	0.17551	0.461875	0.379994	0.70395	0.957363
DUOX1	454.86	3.12942	1.02111	3.06474	0.00217861	0.104683
SLC28A2	10.957	-2.55635	1.0694	-2.39045	0.0168279	0.304339
STRA6	1826.58	-1.93855	1.19925	-1.61647
CYP19A1	59.9795	-1.41121	1.19518	-1.18074	0.237705	0.774931
ZNF280D	4646.25	-0.476168	0.261908	-1.81808	0.0690522	0.543134
SEMA6D	244.915	1.9658	1.40435	1.39979	0.161575	0.702032
BCL2L10	38.9498	-0.337399	1.44205	-0.233972
RSL24D1	20139.4	-0.567454	0.415309	-1.36634	0.171832	0.714512
SPTBN5	416.595	0.727777	0.708321	1.02747	0.304201	0.821833
GCOM1	0
GCHFR	2358.05	-1.02507	0.784665	-1.30638	0.191424	0.737491
BCAR3	9753.69	-0.608956	0.564484	-1.07878	0.280684	0.80793
TTLL7	1901.65	0.354189	0.598213	0.592078	0.553798	0.921747
FNBP1L	7045.8	0.196146	0.321762	0.6096	0.542127	0.919919
CCBL2	1937.38	0.0852842	0.466002	0.183012	0.854788	0.979672
GTF2B	3707.41	-0.243009	0.232474	-1.04531	0.295878	0.818011
BRDT	4.68313	-0.199596	0.804285	-0.248166	0.804006	0.972879
RABGGTB	12879.5	-0.263209	0.33484	-0.786073	0.431825	0.882002
IFI44L	2730.57	1.87023	1.23332	1.51642	0.129413	0.6647
GIPC2	22.9863	0.145719	0.783359	0.186018	0.852431	0.979582
ARHGAP29	24808.6	0.477181	1.03415	0.461422	0.644496	0.946302
IFI44	2846.77	1.7647	0.994997	1.77357	0.076134	0.561581
SLC44A5	1795.75	-2.209	1.24996	-1.76726	0.077185	0.563716
RP11-122C9.1	1605.5	-0.928573	0.42132	-2.20396	0.0275272	0.386356
CLCA2	70.345	-4.04447	1.09326	-3.69947
DNASE2B	3.30659	0.786402	1.47005	0.53495	0.592684	0.933496
DBT	3588.29	-0.26774	0.313617	-0.853718	0.393261	0.867773
RTCA	6148.14	0.0546194	0.290624	0.187938	0.850925	0.979582
IFT172	3457.87	0.0280019	0.488653	0.0573043	0.954303	0.994231
EPT1	17425.7	-0.240735	0.451395	-0.533313	0.593817	0.933734
CGREF1	1841.36	-0.0470493	1.11916	-0.04204	0.966467	0.995886
HADHB	14987.2	-0.083196	0.327618	-0.253942	0.79954	0.972879
KHK	739.202	0.53881	0.616365	0.874174	0.382023	0.862048
ADCY3	9548.82	0.0439964	0.355067	0.12391	0.901386	0.987295
PPM1B	7975.34	0.147876	0.36215	0.408329	0.683032	0.952876
PNPT1	15855.9	0.668369	0.470078	1.42183	0.155077	0.694159
DYNC2LI1	1859.15	-0.272776	0.412073	-0.66196	0.507997	0.910258
LHCGR	5.13632	-0.899235	1.40648	-0.639352	0.522594	0.914024
SMEK2	15677.8	-0.0187418	0.17485	-0.107188	0.91464	0.989326
THUMPD2	2152.45	0.355674	0.370482	0.960031	0.33704	0.842057
CYP1B1	16130	0.225908	0.991364	0.227876	0.819742	0.975995
SULT6B1	1.3313	-0.702969	1.82312	-0.385585	0.699804
RAB1A	31215.7	0.381077	0.293612	1.29789	0.194324	0.740764
ACTR2	73222.7	0.40489	0.320064	1.26503	0.20586	0.751709
PREB	9934.92	0.0537521	0.247656	0.217043	0.828175	0.977009
SLC5A6	11514.9	0.382195	0.465821	0.820477	0.411944	0.876007
ABCG5	6.71436	-0.703105	1.19287	-0.589422	0.555578	0.922088
PREPL	8996.33	0.0337585	0.325955	0.103568	0.917512	0.989326
SLC3A1	80.2356	1.7778	1.07695	1.65078	0.0987843	0.615052
EMILIN1	130.328	0.00210733	0.548808	0.00383984	0.996936	0.999207
FBXO11	6077.8	0.572615	0.320546	1.78637	0.0740389	0.555568
SIX3	52.6328	1.85861	1.29426	1.43604	0.150991	0.689886
ATRAID	10186.2	-0.0387023	0.26865	-0.144062	0.885451	0.98503
CENPO	6251.19	0.649142	0.24567	2.64233	0.00823368	0.209349
LRPPRC	55779.9	0.570799	0.443135	1.28809	0.197714	0.745465
TRIM54	74.2764	-0.525463	0.960972	-0.546804	0.584514	0.931108
DTNB	2031.08	0.0186705	0.461781	0.0404316	0.967749	0.995886
ACTR1A	16123.7	0.332436	0.294525	1.12872	0.259016	0.792562
CYP2C9	31.8363	-1.99676	1.70761	-1.16933	0.242272	0.780243
TMEM180	1498.62	0.103556	0.516172	0.200623	0.840994	0.979076
CYP2C8	8.18414	-2.30283	1.14173	-2.01696	0.0436996	0.459625
MYOF	87174.6	1.43755	0.424257	3.38839	0.000703038	0.0541437
LOXL4	2701.48	-1.46479	1.50947	-0.9704	0.331847	0.839625
STAMBPL1	3270.17	-0.241544	0.394046	-0.612984	0.539887	0.919489
CH25H	82.2889	4.30308	1.54807	2.77965	0.00544183	0.170113
LBX1	14.9581	2.71161	1.18	2.29797	0.0215634	0.342212
ATAD1	10899.3	0.218582	0.37222	0.587239	0.557043	0.922417
BTBD16	42.2812	-2.63752	1.08484	-2.43125	0.0150467	0.287704
KIF11	16927.8	0.443598	0.292432	1.51693	0.129285	0.6644
CUZD1	307.418	0.421786	0.325468	1.29594	0.194996	0.74198
TACC2	6385.76	-0.293814	0.60545	-0.485283	0.627476	0.941244
DUSP5	7780.04	-0.11006	0.761129	-0.144601	0.885026	0.985
CALHM2	1411.55	-0.231259	0.903997	-0.255818	0.798091	0.972879
ARL3	4185.02	-0.179926	0.51448	-0.349723	0.726546	0.962147
CEP55	16403.3	0.799335	0.308439	2.59155	0.00955454	0.22919
KIF20B	11809.6	0.392592	0.330316	1.18854	0.234622	0.773941
ENTPD1	3197.24	-0.23524	0.401421	-0.586017	0.557864	0.922487
EXOC6	3551.77	-0.171756	0.444035	-0.386806	0.698899	0.955968
PLCE1	3758.19	0.504266	0.725739	0.694831	0.487161	0.901294
RBP4	551.262	-5.46857	1.29784	-4.21359
DBR1	3820.45	0.281897	0.23543	1.19737	0.231162	0.77178
DNAJC13	13368.3	0.520532	0.309571	1.68146	0.0926736	0.601023
GPR87	326.179	-0.775017	1.2414	-0.624308
ANXA7	20181.8	0.519168	0.292961	1.77214	0.0763707	0.561724
FAM149B1	2858.64	0.149122	0.380332	0.392083	0.694997	0.95555
NCOA4	19160	-0.0597019	0.348597	-0.171264	0.864016	0.980737
MSMB	35.151	-5.32092	1.28209	-4.15019
TIMM23	5004.89	0.238097	0.371762	0.640454	0.521878	0.913766
ASCC1	5055.76	0.533703	0.494037	1.08029	0.280014	0.80771
PLA2G12B	1.56432	-0.840765	1.01064	-0.83191	0.40546
ZNF365	466.523	-0.186874	1.24856	-0.149672	0.881023	0.984416
OIT3	8.04846	1.00599	0.754672	1.33301	0.182527	0.727502
ADAMTS14	392.21	-3.30706	0.94036	-3.5168
RPS24	119191	-0.475997	0.452565	-1.05177	0.292903	0.817033
TET1	464.647	0.0826905	0.758814	0.108973	0.913224	0.988951
DNA2	4262.95	0.343929	0.275373	1.24896	0.211681	0.758898
MYPN	1119.71	4.64778	1.04183	4.46116	8.15167e-06	0.00226005
AOX1	2026.49	0.540764	0.980224	0.551674
ATIC	25512	0.46004	0.258414	1.78025	0.0750358	0.558188
SMARCAL1	3883	0.575739	0.276019	2.08586	0.0369911	0.429481
BARD1	3681.37	0.749458	0.282372	2.65415	0.00795089	0.204488
STAT4	545.349	-0.206803	1.09814	-0.188321	0.850625	0.979582
MSTN	14.1499	0.0731012	0.56327	0.12978	0.896741	0.986321
CARF	748.25	-0.231309	0.586613	-0.394313	0.69335	0.955196
ASNSD1	7400.77	0.45457	0.270151	1.68265	0.0924422	0.600225
METTL5	6419.67	0.0461067	0.307949	0.149722	0.880984	0.984416
SSB	23537.7	0.274484	0.325771	0.84257	0.399469	0.871441
NAB1	6227.89	-0.0103714	0.424811	-0.0244141	0.980522	0.997925
CDK15	2417.39	-4.52802	1.73656	-2.60747	0.00912134	0.223006
PPIG	14135.5	0.407513	0.227711	1.78961	0.0735172	0.554328
FASTKD1	4174.92	0.100762	0.405559	0.248451	0.803785	0.972879
MDH1B	157.606	0.436377	0.69091	0.631598	0.52765	0.915951
HECW2	732.821	-0.339761	0.923187	-0.36803	0.712851	0.960297
IDH1	28248.1	-0.954227	0.737778	-1.29338	0.19588	0.742738
OLA1	20433.4	0.271121	0.288338	0.940289	0.347069	0.846129
CIR1	3351.52	0.181527	0.25035	0.725091	0.468396	0.897207
SSFA2	20931.2	-0.126932	0.415436	-0.30554	0.759955	0.966904
CHRNA1	161.883	-6.06185	1.72665	-3.51076	0.00044682	0.0407503
FAM117B	1510.94	0.171622	0.392565	0.43718	0.661981	0.948804
WDR12	10484.1	0.315316	0.279729	1.12722	0.259649	0.79299
ABI2	10451.8	0.214295	0.460671	0.46518	0.641803	0.945428
ITGAV	31590.5	0.812244	0.557014	1.45821	0.144783	0.685089
SLC40A1	3596.05	0.850396	1.09057	0.779775	0.435524	0.884218
SLC35A5	3643.44	0.318734	0.355698	0.896081	0.370209	0.856349
DIRC2	2179.98	0.132903	0.339128	0.391895	0.695136	0.95555
SENP7	1827.54	-0.191484	0.354019	-0.540886	0.588586	0.932169
GUCA1C	0.317716	-0.296167	2.86159	-0.103497	0.917568
CCDC54	4.66353	0.0252786	1.34107	0.0188496	0.984961	0.998017
COX17	4329.97	-0.261643	0.344306	-0.759913	0.447307	0.88945
PARP9	4118.01	0.44355	0.655197	0.676972	0.498424	0.90603
MNS1	1245.8	0.0296692	0.460174	0.0644739	0.948593	0.993971
USP8	10190	-0.194317	0.352735	-0.550887	0.581711	0.930107
SECISBP2L	7570.37	-0.309325	0.212034	-1.45884	0.144609	0.684878
TMOD3	19449.6	0.330153	0.433152	0.762212	0.445934	0.888996
SPPL2A	6711.54	-0.447102	0.484541	-0.922733	0.356146	0.849601
GLCE	7007.92	-0.479962	0.585001	-0.820447	0.411962	0.876007
SHF	469.465	0.736891	0.820458	0.898146	0.369108	0.855502
APH1B	1989.64	0.0823844	0.763438	0.107912	0.914065	0.989326
VWA9	7391.72	0.0724707	0.262167	0.27643	0.782218	0.970939
CILP	14.7738	-1.47059	0.733312	-2.0054	0.04492	0.464721
PARP16	1436.42	-0.338865	0.483915	-0.700256	0.483767	0.900308
PPCDC	1964.18	-0.514179	0.33487	-1.53546	0.124671	0.658862
HCN4	66.3622	-0.959676	1.13073	-0.848723	0.396035	0.870192
SEMA7A	6043.58	0.729193	1.16087	0.628144	0.529909	0.916515
UBL7	6007.12	0.231365	0.291711	0.793129	0.427702	0.881214
ARHGAP24	693.051	2.58105	0.781423	3.30302	0.000956501	0.0631904
FAM13A	2740.46	0.0976558	0.629391	0.155159	0.876696	0.98342
HERC3	2385.68	-0.101891	0.524217	-0.194368	0.845888	0.979571
HERC6	1689.44	0.480697	0.672946	0.714317	0.475031	0.899072
HERC5	1873	1.17261	0.990178	1.18424	0.236319	0.774931
PCDH10	1042.68	-3.62285	1.31581	-2.75332
NDST4	100.554	-5.52649	1.46153	-3.7813
C4orf21	2579.16	0.144565	0.286165	0.505181	0.613432	0.939472
AP1AR	4989.81	-0.0522894	0.272523	-0.191871	0.847843	0.979582
COPS4	5859.17	0.154313	0.259438	0.594795	0.55198	0.921747
HNRNPD	35415.7	0.390299	0.240165	1.62512	0.104136	0.627645
PRKG2	259.902	0.734052	0.916764	0.800699	0.423306	0.879944
RASGEF1B	177.605	0.161822	1.15854	0.139677	0.888915	0.985832
SEC31A	19659.5	0.717582	0.214515	3.34513	0.000822428	0.0586165
FGF5	2395.65	3.56013	1.42661	2.49552	0.0125773	0.263094
AGPAT9	6979.83	-0.42072	0.683132	-0.61587	0.537981	0.918577
IL21	0
FGF2	6674.23	0.896934	1.20974	0.741429	0.458433	0.894307
BBS7	2872.58	-0.00894428	0.279356	-0.0320175	0.974458	0.996693
KIAA1109	10342.6	0.0960913	0.407442	0.23584	0.813557	0.974988
BMPR1B	1157.36	0.0456165	0.983059	0.0464026	0.962989	0.995771
RAP1GDS1	6401.82	0.504798	0.318621	1.58432	0.113121	0.64139
LARP1B	3330.3	0.225808	0.271157	0.832759	0.404981	0.87419
MMRN1	4.76465	0.114619	0.925346	0.123867	0.901421	0.987295
PDE5A	1224.61	1.4972	0.752211	1.9904	0.0465467	0.472022
PRDM5	1018.22	-0.112437	0.862327	-0.130388	0.896259	0.986321
TRPC3	163.439	-3.05607	1.11962	-2.72957	0.0063417	0.182769
NAAA	2207.6	0.0761772	0.809475	0.0941069	0.925024	0.989706
NUP54	6788.34	0.160075	0.281692	0.568263	0.569856	0.92714
CXCL9	1.07372	0.51637	1.36832	0.377374	0.705896
BMP2K	1459.55	0.502225	0.349399	1.4374	0.150606	0.689365
G3BP2	27072.2	0.261661	0.285692	0.915884	0.359728	0.851178
SEPT11	22968	0.190825	0.342034	0.557913	0.576904	0.928647
FRAS1	4126.74	2.46057	1.23138	1.99822	0.0456926	0.467407
SCARB2	19952.2	0.250668	0.346273	0.723904	0.469125	0.897215
CCNG2	2613.08	0.548148	0.690944	0.793333	0.427584	0.881214
CNOT6L	3735.81	0.302045	0.380834	0.793115	0.427711	0.881214
USO1	15199.4	-0.279565	0.382909	-0.730109	0.465323	0.896186
CDKL2	196.39	0.162946	0.614178	0.265308	0.790772	0.972819
SHROOM3	4129.25	0.844805	0.893357	0.945652	0.344326	0.844963
ANXA3	10704.6	1.2501	1.16449	1.07352	0.283039	0.809961
PPA2	6757.77	-0.279577	0.383605	-0.728816	0.466114	0.896358
CENPE	11297.1	0.530449	0.261136	2.03131	0.0422233	0.453458
GSTCD	3265.31	0.0334929	0.296318	0.11303	0.910007	0.988208
INTS12	2022.56	0.190728	0.246041	0.775188	0.438229	0.885696
ENPEP	235.65	-1.14665	1.0605	-1.08123	0.279596	0.807508
CASP6	2501.92	0.250395	0.463552	0.540166	0.589083	0.932543
LEF1	446.556	-0.654524	1.20246	-0.544322	0.58622	0.931505
HADH	6282.27	-0.304595	0.385625	-0.789874	0.429602	0.881556
EGF	1230.17	-1.11445	1.25818	-0.88577	0.375741	0.8588
PAPSS1	6810.53	0.0368856	0.259891	0.141927	0.887137	0.985359
SEC24B	6515.9	0.153789	0.184375	0.834111	0.404219	0.873399
C4orf17	1.79078	-1.10972	1.19654	-0.927436	0.3537
PPP3CA	7563.86	0.446169	0.655725	0.680421	0.496238	0.905375
SLC39A8	9332.15	1.24923	0.742354	1.68279	0.0924157	0.600213
MTTP	20.5934	0.515827	0.780138	0.661199	0.508485	0.910617
FBN2	6426.09	5.73139	1.25006	4.58488	4.54252e-06	0.00134666
MAPK8IP3	8293	-0.275581	0.353589	-0.779382	0.435755	0.884272
RGS3	4801.69	0.0584779	0.524811	0.111427	0.911278	0.988302
GUCD1	8598.08	0.322683	0.292832	1.10194	0.270488	0.800607
TTLL8	1.72685	-0.960656	0.83516	-1.15027	0.250034
RNF185	3399.79	0.190089	0.175177	1.08512	0.277867	0.806245
KIAA1644	2164.37	4.41545	1.20383	3.66783	0.000244619	0.0259124
PARVG	117.76	-2.77251	1.30697	-2.12133
B4GALNT3	1800.75	2.62547	1.04888	2.50311	0.0123108	0.260519
PDE6H	0.741849	1.05829	1.92973	0.548415	0.583407
ERP27	80.2224	0.554838	1.5114	0.367102
ETV6	4091.73	-0.0867861	0.460826	-0.188327	0.85062	0.979582
GABARAPL1	11827.9	0.362395	0.682004	0.531368	0.595164	0.934314
KIF21A	11163.3	-0.208045	0.51247	-0.405966	0.684768	0.953045
CPNE8	3659.6	1.20354	0.821014	1.46592	0.14267	0.681869
YARS2	6314.46	0.273397	0.417337	0.655099	0.512404	0.911972
FGD4	2002.86	0.866686	0.795412	1.08961	0.275886	0.804848
ALG10	1138.89	0.350174	0.426143	0.821727	0.411232	0.876007
PIK3C2G	16.8731	0.361145	1.11209	0.324746	0.745374	0.965023
FAM60A	17157.7	-0.076413	0.396821	-0.192563	0.847301	0.979582
PLCZ1	16.8094	5.03969	1.75841	2.86604	0.00415641	0.151031
AEBP2	8021	0.605474	0.39142	1.54687	0.121896	0.65597
SLCO1C1	18.0475	-2.15211	1.17886	-1.82558	0.0679129	0.538775
METTL20	323.18	-0.11027	0.47562	-0.231846	0.816658	0.975983
ETNK1	13601.8	0.0512648	0.421602	0.121595	0.90322	0.987338
ZCRB1	8249.53	-0.110549	0.333069	-0.33191	0.739957	0.964339
TMEM117	535.135	-0.720168	0.473423	-1.52119	0.128211	0.663357
PRICKLE1	564.466	1.66196	0.792517	2.09706	0.035988	0.426367
C1RL	3611.66	-0.940058	0.569874	-1.64959	0.0990266	0.61573
NDUFA9	14273.3	-0.105016	0.349815	-0.300204	0.764022	0.967349
CLSTN3	6174.99	-0.538986	0.49725	-1.08393	0.278394	0.806706
KLRG1	158.202	-0.290437	1.03011	-0.281947	0.777984	0.969944
VAMP1	2275.31	-0.161108	0.456403	-0.352995	0.724093	0.961907
TAPBPL	1468.29	-0.139662	0.595055	-0.234704	0.814438	0.975166
CD27	58.9232	0.662555	0.706378	0.93796	0.348265	0.846986
RBP5	305.286	-1.1366	0.449732	-2.52729	0.0114947	0.25015
PEX5	8499.32	0.06069	0.268699	0.225866	0.821305	0.976155
PIANP	98.1432	0.641547	0.720512	0.890405	0.373248	0.857398
SLC38A4	1006	-4.86397	1.41336	-3.44143
AMIGO2	19499.9	1.36647	0.993657	1.37519	0.169073	0.712097
SCAF11	14597.2	0.207655	0.204217	1.01684	0.309231	0.824924
COL2A1	83.2326	-3.27667	1.08045	-3.03269
PPFIA2	125.147	0.954282	1.41789	0.673029	0.500929	0.907133
ANP32D	3.29926	-0.977858	0.76117	-1.28468	0.198905	0.746331
LLPH	7706.9	0.700233	0.345842	2.02472	0.042896	0.456227
RPL14P1	1693.46	-0.620328	0.370829	-1.67281	0.0943643	0.606175
LRIG3	2236.07	0.927792	0.450392	2.05996	0.039402	0.439768
MARCH9	1323.86	0.201954	0.598007	0.337711	0.735581	0.963927
INHBE	114.882	-1.25371	0.783342	-1.60046	0.109496	0.636626
GLIPR1	5512.35	0.321637	0.897854	0.358228	0.720173	0.96175
TPH2	3.94315	1.19434	0.990277	1.20606	0.227792	0.77178
PHLDA1	34899.9	-0.445558	0.636365	-0.700162	0.483826	0.900308
TMEM19	6506.79	0.065949	0.360382	0.182998	0.8548	0.979672
LGR5	865.826	-5.64226	1.28497	-4.39098
PTPRQ	16.3545	0.518775	1.45425	0.356729	0.721294	0.961753
DUSP6	19229.6	0.377316	0.912444	0.413522	0.679224	0.952093
POC1B	3864.31	0.148945	0.330815	0.450237	0.65254	0.948005
TMTC3	7274.35	0.0615859	0.434706	0.141672	0.887339	0.985359
LUM	308.756	-1.5986	1.01426	-1.57612
KERA	0.0658343	-0.696769	3.21874	-0.216473	0.828619
SNRPF	15459.4	0.293118	0.35673	0.82168	0.411259	0.876007
AMDHD1	383.06	0.194021	0.693355	0.27983	0.779608	0.970809
NEDD1	7173.97	0.428556	0.350958	1.2211	0.222046	0.767897
SYCP3	3.98136	-1.11471	0.726017	-1.53538	0.124691	0.658862
ASCL1	38.2534	-0.550118	0.912437	-0.602911	0.546568	0.920958
GAS2L3	4868.22	0.0679964	0.41839	0.162519	0.870897	0.982048
TMEM132B	37.6516	-1.5154	0.746508	-2.02999	0.0423576	0.454213
SLC15A4	4328.57	0.739423	0.40202	1.83927	0.0658754	0.53116
TDG	7896.79	-0.12694	0.454881	-0.279062	0.780197	0.970913
C12orf52	4342.89	0.401133	0.213321	1.88042	0.0600504	0.519145
SDSL	2178.29	-1.39809	0.67915	-2.05859	0.0395338	0.439829
MMAB	3353.54	-0.764506	0.531893	-1.43733	0.150624	0.689365
GLTP	7747.46	0.420556	0.404968	1.03849	0.299041	0.818857
GIT2	6534.85	0.218115	0.233562	0.933863	0.350375	0.84776
TCHP	5864.62	0.255403	0.399027	0.640063	0.522132	0.913766
FAM222A	551.253	-0.0330712	0.465251	-0.0710824	0.943332	0.992401
FOXN4	25.4894	-0.910591	1.11905	-0.813718	0.415807	0.877794
NUPL1	13396.7	-0.391385	0.380628	-1.02826	0.303827	0.821809
MTMR6	5231.03	-0.461197	0.363338	-1.26933	0.204322	0.749316
SLC46A3	834.178	-1.86859	0.699065	-2.67299	0.00751779	0.197752
SLC7A1	18498.6	-0.188394	0.369267	-0.510184	0.609922	0.939181
PDX1	61.0398	1.19941	1.42984	0.838844	0.401557	0.8723
LNX2	1673.73	-0.390815	0.249847	-1.56422	0.117767	0.648349
SUOX	2783.7	-0.127644	0.238761	-0.534608	0.592921	0.933513
CCDC65	161.528	0.28035	0.384248	0.729608	0.46563	0.896186
SLC39A5	22.2454	-1.33592	0.706269	-1.89152	0.0585554	0.514401
TARBP2	5360.46	0.375038	0.432353	0.867435	0.385704	0.862535
RDH16	50.6447	0.604297	0.619336	0.975717	0.329205	0.839134
DHH	10.3031	0.688277	0.748331	0.919749	0.357704	0.850647
ACVRL1	57.0531	-2.97864	0.759575	-3.92146	8.80145e-05	0.0125784
GPR84	31.3894	-3.77662	1.06124	-3.55869
NPFF	64.5997	0.746147	0.524838	1.42167	0.155122	0.694159
NABP2	8102.26	0.102967	0.295955	0.347915	0.727904	0.96267
N4BP2L1	110.99	-0.557502	0.530824	-1.05026	0.2936	0.817033
CELA1	0.824091	1.28899	1.61866	0.796337	0.425836
SMARCC2	15608.2	0.106515	0.272837	0.390397	0.696243	0.955889
BRCA2	3230.7	-0.256282	0.403471	-0.635193	0.525302	0.914344
KANSL2	5589.65	0.161885	0.303877	0.532732	0.594219	0.933734
CERS5	4929.6	-0.0280574	0.373839	-0.0750521	0.940173	0.99168
MAP3K12	2722.63	0.332343	0.713518	0.465781	0.641373	0.945428
ITGB7	177.186	-0.146576	0.632107	-0.231886	0.816627	0.975983
GALNT6	1687.66	1.68966	0.887705	1.90341	0.0569875	0.510329
CSAD	1398.49	-0.33853	0.329428	-1.02763	0.304124	0.821817
LMBR1L	2021.41	-0.149166	0.368559	-0.404728	0.685677	0.953112
C12orf10	4911.6	0.139079	0.299716	0.464035	0.642623	0.94567
ESYT1	23358.5	0.601559	0.342075	1.75856	0.0786524	0.566694
TMBIM6	107661	0.0412203	0.286308	0.143972	0.885523	0.98503
ANKRD52	20189.1	-0.0212136	0.290451	-0.0730369	0.941777	0.992067
KRT71	2.66797	-0.311699	0.925044	-0.336956	0.73615	0.963927
ZNF740	6495.99	-0.0840083	0.230125	-0.365055	0.715071	0.961074
SMIM2	1.14645	-1.64484	1.56568	-1.05056	0.293462
WDFY2	3584.82	-1.625	0.673223	-2.41377	0.0157884	0.294472
HNRNPA1L2	1037.23	-1.19885	0.50697	-2.36473	0.0180433	0.314586
LPAR6	231.568	-0.810188	1.36547	-0.593339	0.552955	0.921747
ESD	10938.1	-0.468274	0.420751	-1.11295	0.26573	0.79825
RB1	6454.39	-0.627717	0.412432	-1.52199	0.128012	0.663212
SBNO1	19342.1	0.635962	0.344092	1.84823	0.0645685	0.530776
MORN3	41.6132	0.5882	0.694192	0.847316	0.396819	0.870555
SETD1B	6833.61	0.200237	0.41375	0.483957	0.628416	0.94147
VPS33A	7019.25	0.51509	0.366874	1.404	0.16032	0.700752
VPS37B	6021.78	0.758127	0.573181	1.32267	0.185946	0.731097
RHOF	1603.35	-0.261872	0.587315	-0.44588	0.655684	0.948005
DENR	23039.7	0.480484	0.375148	1.28079	0.200268	0.7465
DIAPH3	6227.33	0.192547	0.38837	0.495784	0.620047	0.940594
SLAIN1	694.017	-0.016666	0.568843	-0.029298	0.976627	0.996993
RBM26	10434.7	-0.375394	0.352798	-1.06405	0.287307	0.812981
SRRM4	9.56625	-0.539273	0.912333	-0.591092	0.554459	0.922088
METTL21C	0.379158	0.0765209	2.87961	0.0265733	0.9788
MBNL2	6117.67	-0.524295	0.79925	-0.655984	0.511835	0.911972
RNF113B	1.60207	-2.5756	1.44306	-1.78482	0.0742905
ZIC5	902.708	-0.945458	0.94715	-0.998214	0.318176	0.831197
ABHD13	2625.76	-0.60532	0.393742	-1.53735	0.124207	0.657995
RAB20	1309.72	-1.65116	0.707657	-2.33328	0.0196335	0.326967
GRTP1	580.55	-1.00336	0.600682	-1.67037	0.0948463	0.606812
CUL4A	15603.8	-0.049154	0.40262	-0.122085	0.902832	0.987338
TTC6	200.359	0.104819	0.965635	0.108549	0.91356	0.989083
SSTR1	62.802	0.803416	1.16855	0.687533	0.491747	0.902893
CDH24	2986.14	0.229802	0.414294	0.554684	0.579111	0.929433
REM2	126.989	0.392532	0.671056	0.584947	0.558584	0.922818
CBLN3	316.797	1.65348	0.773759	2.13695	0.0326022	0.413384
TSSK4	217.703	-0.113795	0.351801	-0.323463	0.746345	0.965128
NOVA1	870.987	0.707171	0.842675	0.839199	0.401358	0.872141
FITM1	21.6509	-0.229178	0.638092	-0.359161	0.719474	0.96175
MDGA2	99.7431	-3.0892	1.9668	-1.57067	0.11626	0.647137
TMX1	16246.7	0.376817	0.3306	1.13979	0.254372	0.789717
FRMD6	13340.2	1.18929	0.651679	1.82496	0.0680072	0.538868
PELI2	1423.2	-0.616259	1.19439	-0.515961	0.605882	0.937931
RTN1	1832.05	0.682992	1.50039	0.455209	0.648959	0.946952
C14orf37	259.92	-0.0622805	0.982787	-0.0633713	0.949471	0.994055
SYT16	34.8405	-2.67949	1.1302	-2.37082	0.0177487	0.313275
SLC38A6	1850.09	0.0395678	0.539714	0.0733125	0.941557	0.992067
NAA30	5244.62	0.234518	0.305217	0.768363	0.442272	0.888246
ADAM21	170.804	-1.32345	1.0001	-1.32332
RDH12	79.1875	-3.98087	1.0429	-3.81712
DCAF5	6866.2	-0.154858	0.347744	-0.445321	0.656088	0.948005
RAB15	4161.52	-0.452621	0.65056	-0.695741	0.486591	0.901163
WDR89	1894.9	-0.0798483	0.375889	-0.212425	0.831775	0.977543
ESR2	98.3735	-0.535577	0.697045	-0.768353	0.442277	0.888246
KCNH5	30.2178	-5.56312	1.56546	-3.55367	0.000379891	0.0360701
STON2	838.15	-0.551405	1.07246	-0.514149	0.607148	0.938408
EFCAB11	1036.29	0.15948	0.900094	0.177182	0.859365	0.98016
GPR65	11.1578	-1.64959	1.43029	-1.15332
PTGR2	3073.74	-0.392708	0.484742	-0.810137	0.417861	0.878159
JDP2	2020.24	-0.0664053	0.641852	-0.103459	0.917599	0.989326
AK7	217.352	-0.835281	0.653934	-1.27732	0.201491	0.747351
FAM181A	0.593155	0.226619	1.60307	0.141365	0.887581
SLC24A4	15.0495	1.2488	0.996151	1.25362	0.20998	0.757146
FBLN5	350.441	-1.35013	1.11453	-1.21139	0.225747	0.770229
SERPINA10	7.90491	-0.957679	1.55969	-0.614017
C14orf79	1572.66	-0.448193	0.3723	-1.20385	0.228648	0.77178
WARS	19602.3	0.140899	0.377715	0.373032	0.709125	0.959469
SLC25A47	6.41612	-1.89102	1.1015	-1.71676	0.0860227	0.584984
WDR20	3989.05	0.131584	0.341069	0.385799	0.699646	0.95601
NIPA2	12521.5	0.356441	0.34191	1.0425	0.29718	0.818011
HERC2P2	7717.85	-0.209119	0.671883	-0.311243	0.755616	0.966365
SLC12A6	2734.72	-0.0744376	0.487817	-0.152593	0.878719	0.984131
DUOXA1	50.2276	2.72442	0.914714	2.97844	0.00289721	0.123577
MFAP1	7710.11	0.117382	0.252002	0.465799	0.64136	0.945428
TCF12	11107.4	-0.39789	0.368145	-1.0808	0.279787	0.807508
SORD	9232.12	0.440131	0.564069	0.780278	0.435227	0.884004
SERF2	18451.8	-0.309295	0.316025	-0.978704	0.327726	0.837982
ZSCAN29	4485.9	-0.0700672	0.233487	-0.300091	0.764108	0.967349
DUOXA2	14.8979	1.32779	1.21819	1.08997	0.275727	0.804771
DUOX2	176.529	2.89319	1.10728	2.61289	0.00897812	0.221113
LYSMD2	1128.16	0.318389	0.446313	0.713376	0.475613	0.899072
SLC27A2	2444.76	-0.450843	1.0165	-0.443526	0.657385	0.948005
FGF7	113.416	-4.07709	1.07913	-3.77811
HDC	11.6845	0.211913	0.821171	0.258062	0.796359	0.972879
GCNT3	3574.17	0.0828732	1.52889	0.0542049	0.956772	0.994749
BNIP2	10932	0.0513865	0.377157	0.136247	0.891626	0.986028
GTF2A2	9404.81	-0.0769949	0.402167	-0.19145	0.848173	0.979582
SRP14	27010.9	-0.140985	0.272703	-0.516991	0.605162	0.937378
BAHD1	4621.39	0.195465	0.446163	0.438103	0.661312	0.948804
DISP2	582.322	-0.822908	0.857969	-0.959135	0.337491	0.842057
CDAN1	4084.94	-0.0298449	0.342166	-0.0872233	0.930494	0.990711
TLE3	7065.77	-0.370707	0.450979	-0.822006	0.411073	0.876007
ANP32A	33914.8	-0.047612	0.399718	-0.119114	0.905185	0.987338
COMMD4	10417.6	0.0711729	0.285946	0.248903	0.803436	0.972879
UBE2Q2	5446.78	0.229425	0.356705	0.643178	0.520109	0.913615
PSTPIP1	140.081	-6.03155	1.21818	-4.95128
ETFA	23979.3	-0.0574816	0.444856	-0.129214	0.897188	0.986386
BCL2A1	472.144	0.611903	1.41976	0.430991	0.666475	0.949246
HMG20A	6691.53	0.0474657	0.252866	0.187711	0.851103	0.979582
SCAPER	2008.44	-0.273854	0.273393	-1.00169	0.316496	0.830086
TSPAN3	26196.7	0.214023	0.489294	0.437411	0.661813	0.948804
WDR61	7421.91	-0.407951	0.366666	-1.1126	0.265882	0.79837
NCOA2	6997.85	-0.143984	0.401721	-0.358418	0.720031	0.96175
NEIL1	487.539	-0.269061	0.609745	-0.441268	0.659019	0.948272
MAN2C1	6072.47	-0.282303	0.300998	-0.93789	0.348301	0.847
DNAJA4	1415.75	-0.510359	1.32276	-0.38583	0.699623	0.95601
MESDC1	3694.89	-0.51484	0.383153	-1.34369	0.179048	0.723418
TPM1	43886.5	0.259649	0.860754	0.301653	0.762917	0.967349
IGF1R	17844.9	0.0959793	0.430691	0.222849	0.823653	0.97658
ARRDC4	2046.87	-1.92427	1.0778	-1.78536	0.0742026	0.555568
PIF1	2429.16	-0.218857	0.352412	-0.621025	0.534583	0.917536
USP3	4527.18	-0.148853	0.456764	-0.325886	0.744511	0.965003
CYP11A1	143.592	-2.10531	1.23713	-1.70176	0.0887999	0.590985
BBS4	3191.79	-0.00697482	0.509587	-0.0136872	0.98908	0.998017
PML	5970.48	0.25299	0.484554	0.52211	0.601594	0.936507
CYP1A1	556.339	-0.49405	0.988144	-0.499977	0.617091	0.940345
ADAMTS17	203.4	0.534083	1.00223	0.532896	0.594105	0.933734
LINS	1994.39	0.0999393	0.304736	0.327954	0.742947	0.965003
ULK3	4942.96	0.136995	0.321713	0.425829	0.670233	0.950057
GOLGA6D	1.52713	2.35163	1.3183	1.78384	0.07445
PCSK6	2169.95	-0.915821	1.11651	-0.820252	0.412072	0.876007
CCDC33	20.4326	-0.754278	1.12169	-0.672446	0.5013	0.907156
CELF6	101.025	-1.03678	0.742373	-1.39658	0.162541	0.703565
SCAMP2	9694.94	0.110922	0.320726	0.345846	0.729458	0.963188
CYP1A2	25.7831	-3.54679	1.24852	-2.84078	0.00450029	0.157538
LMAN1L	5.03341	-1.05127	0.889205	-1.18226	0.237102	0.774931
HAPLN3	1069.15	1.68983	0.723435	2.33584	0.0194994	0.326067
RHCG	146.917	1.64489	1.38294	1.18941	0.234277	0.773835
POLG	8992.56	0.272505	0.238466	1.14274	0.253146	0.789516
RLBP1	3.03179	-1.8895	1.45933	-1.29477	0.195401	0.742529
FANCI	21349.6	0.171159	0.255743	0.669262	0.503329	0.908138
ABHD2	19516.4	-0.0778042	0.436964	-0.178056	0.858679	0.98016
WDR93	33.2984	0.0656521	0.697693	0.0940988	0.925031	0.989706
TICRR	5460.41	0.0878576	0.275286	0.31915	0.749613	0.965755
NTRK3	13.9014	2.58799	1.17463	2.20324	0.0275779	0.386356
DET1	815.723	-0.617747	0.499321	-1.23717	0.216023	0.762352
MFGE8	8022.45	1.47527	0.68278	2.16069	0.0307196	0.402506
ZNF710	2401.89	-0.822126	0.498147	-1.65037	0.0988672	0.615251
UNC45A	13453.9	-0.0386653	0.292316	-0.132272	0.894769	0.986028
ST8SIA2	6.4622	0.948532	0.958482	0.98962	0.32236	0.833932
MCTP2	1965.28	-0.990416	1.37014	-0.722858	0.469767	0.897268
FURIN	18695	-0.485385	0.574505	-0.844876	0.39818	0.870902
IQGAP1	62774.5	0.565499	0.355423	1.59106	0.111596	0.640542
CRTC3	5471.46	-0.271383	0.304798	-0.890372	0.373266	0.857398
EFTUD1	4007.58	0.0263159	0.392378	0.0670677	0.946528	0.993394
SH3GL3	74.3174	1.19615	1.23004	0.97245	0.330827	0.839364
SEC11A	20502.6	-0.122722	0.352742	-0.34791	0.727908	0.96267
SEPT12	1.9427	-1.01076	0.975271	-1.03638	0.300023	0.819721
GLYR1	8937.53	0.0494521	0.261593	0.189042	0.85006	0.979582
PMM2	2483.54	0.387834	0.358852	1.08076	0.279802	0.807508
SLC5A2	27.8804	-3.40171	1.59999	-2.12609	0.0334959	0.416259
ITGAX	115.401	-0.222739	1.13912	-0.195536	0.844973	0.979247
TGFB1I1	2004.02	0.186249	1.11992	0.166306	0.867916	0.981582
C16orf58	5786.89	-0.369516	0.288589	-1.28043	0.200396	0.746599
ARMC5	1555.73	0.0204375	0.295211	0.0692301	0.944806	0.992865
PARN	7809.83	0.200452	0.324879	0.617007	0.53723	0.918123
FTO	3551.48	-0.0239909	0.393108	-0.0610288	0.951336	0.994202
UQCRC2	25380	-0.212305	0.476395	-0.445649	0.655851	0.948005
CDR2	5486.29	0.670296	0.352895	1.89942	0.0575092	0.512024
IGSF6	11.8226	0.157267	0.407704	0.385737	0.699691	0.95601
ARHGAP17	5516.19	0.728218	0.392324	1.85617	0.0634299	0.528041
MYLK3	45.4254	-1.64226	0.819438	-2.00413	0.0450558	0.465317
ABCC12	4.60307	-1.14298	1.07468	-1.06355
NKD1	427.624	-3.76502	1.11097	-3.38895
DHX38	13861.8	0.166187	0.331179	0.501804	0.615806	0.939586
TXNL4B	2428.64	0.300427	0.35684	0.841909	0.399839	0.871441
MARVELD3	457.561	-0.808398	1.28521	-0.629002
CHST4	134.191	-1.97519	1.03307	-1.91197	0.0558802	0.506631
ZFHX3	6137.98	0.27341	0.442625	0.617701	0.536773	0.91795
CLEC18B	10.1474	1.46568	0.807533	1.81501	0.0695217	0.544797
CPNE2	6638.72	0.351559	0.586834	0.599078	0.549121	0.92149
NLRC5	3767.87	0.533488	0.943262	0.565577	0.571681	0.92714
KATNB1	4927.76	0.128634	0.413997	0.310713	0.756019	0.966536
KIFC3	23463.9	0.147869	0.570206	0.259326	0.795384	0.972879
ADAMTS18	178.36	-4.27963	1.71742	-2.49189
NUDT7	219.098	-0.192526	0.911587	-0.211199	0.832732	0.977799
GCSH	3730.61	-0.560955	0.539115	-1.04051	0.298103	0.818011
CMTM3	5285.63	0.562591	0.91018	0.61811	0.536503	0.917931
CMTM2	18.2807	0.281279	1.00599	0.279604	0.779782	0.970875
CDH11	9128.95	1.35554	1.74768	0.775626	0.43797	0.885696
NOL3	4096.69	0.524841	0.560742	0.935977	0.349285	0.847683
MAP1LC3B	10842.1	0.108409	0.286756	0.378052	0.705392	0.957859
MBTPS1	18729.9	0.230318	0.31041	0.741982	0.458098	0.894232
CDH13	48.759	-2.15743	0.94001	-2.29511
ZCCHC14	6006.18	-0.289059	0.391312	-0.738692	0.460094	0.894695
TLDC1	6283.3	0.404993	0.576952	0.701953	0.482709	0.900246
ADAD2	2.04851	-1.94533	1.36414	-1.42606	0.153852	0.693473
OSGIN1	7193.02	-0.283151	0.964666	-0.293522	0.769123	0.9681
IRF8	51.3658	-0.651871	0.897231	-0.726537	0.46751	0.896814
RHOT2	11394.1	-0.424187	0.230486	-1.8404	0.0657095	0.530891
RPL3L	36.9103	0.303855	0.677063	0.448783	0.653588	0.948005
ZSCAN32	2218.62	-0.00643651	0.2176	-0.0295795	0.976402	0.996993
RPS2	183343	0.0337322	0.347637	0.0970327	0.9227	0.989326
NDUFB10	8754.08	0.031964	0.33715	0.0948064	0.924469	0.989706
PDPK1	5027.12	0.11827	0.191472	0.617688	0.536781	0.91795
TIGD7	249.19	0.440584	0.56024	0.786419	0.431622	0.882002
DEF8	8933.98	-0.0202437	0.309206	-0.0654698	0.9478	0.993875
TCF25	11225.6	-0.0277994	0.232628	-0.119502	0.904878	0.987338
GALNS	3498.02	0.181063	0.443599	0.408169	0.68315	0.952876
GAS8	2834.55	-0.383911	0.425332	-0.902617	0.366729	0.85482
MED9	2266.88	-0.0848184	0.283716	-0.298955	0.764974	0.967644
NCOR1	22174.5	0.044974	0.386775	0.11628	0.907431	0.987837
CDRT15P1	23.0765	-1.15557	0.719284	-1.60656	0.108152	0.633533
COPS3	15287.6	0.119553	0.385701	0.309963	0.756589	0.966787
GID4	1955.61	-0.0184169	0.314076	-0.0586385	0.95324	0.994202
ZNF287	793.863	0.484412	1.15015	0.421173	0.673629	0.950709
MYOCD	181.829	0.382977	1.74894	0.218976
KSR1	2526.56	-1.00438	0.48051	-2.09023	0.036597	0.42779
CIRH1A	14566.4	0.591322	0.397138	1.48896	0.136498	0.675685
RANBP10	4581.43	0.336649	0.396487	0.84908	0.395837	0.869962
CTRL	263.791	0.899875	0.618489	1.45496	0.145681	0.68616
DPEP3	2.22942	-1.01384	0.789646	-1.28392	0.19917	0.74634
GFOD2	2577.7	0.179457	0.495612	0.362091	0.717284	0.961453
NOB1	7822.94	0.455063	0.332187	1.3699	0.170718	0.713236
PRPSAP2	5121.22	0.000820323	0.386618	0.00212179	0.998307	0.999287
MYO19	15669.1	0.508996	0.230974	2.20369	0.0275462	0.386356
DDX52	9395.83	0.640133	0.338847	1.88915	0.0588714	0.515869
RASL10B	552.77	1.31144	1.18229	1.10923	0.267331	0.799088
UNC45B	1.6402	0.678772	1.0091	0.672649	0.501171
PCTP	2281.42	0.226713	0.392918	0.576998	0.563941	0.925272
OR4D1	0.765094	1.80829	2.23186	0.810219	0.417814
TOM1L1	5624.46	0.0196903	0.42095	0.0467759	0.962692	0.995771
KIF2B	0.190182	-0.936954	3.21414	-0.29151	0.770662
C17orf80	4220.96	-0.0814822	0.302923	-0.268986	0.78794	0.972819
TOB1	7014.33	0.0612687	0.624767	0.0980664	0.92188	0.989326
VPS53	6824.84	-0.0417885	0.342594	-0.121977	0.902917	0.987338
SPATA22	55.8015	-7.34745	1.67832	-4.37785
SGSM2	7512.03	-0.523372	0.25005	-2.09307	0.0363428	0.427312
NPEPPS	16597.2	0.479607	0.245698	1.95202	0.0509355	0.487532
SKAP1	241.274	0.0706834	1.27784	0.0553149	0.955888	0.994542
LRRC46	163.451	0.276361	0.517722	0.533802	0.593479	0.933734
SCRN2	2748.66	-0.195905	0.389256	-0.503281	0.614767	0.939472
SSH2	6184.49	0.543108	0.412517	1.31657	0.187983	0.73437
RHBDL3	276.399	-0.931025	1.18553	-0.785326
SPACA3	0.378518	0.825425	2.20626	0.374129	0.708308
ARSG	371.648	-0.53722	0.479901	-1.11944	0.262953	0.795988
ABCA8	71.412	-0.3308	1.64225	-0.201431
G6PC3	9400.48	0.152451	0.400477	0.380673	0.703446	0.957203
CLTC	90032.3	0.538861	0.336955	1.59921	0.109775	0.637208
C17orf64	4.36944	1.47867	0.96501	1.53228	0.125453	0.659498
BCAS3	2023.03	0.291326	0.472889	0.616056	0.537858	0.918559
PTRH2	5195.01	0.340432	0.358241	0.950287	0.341966	0.842937
SS18	13219	0.363649	0.40112	0.906584	0.364627	0.854382
TAF4B	2284.55	1.0176	0.546915	1.86062	0.0627983	0.527173
AFG3L2	10328.2	0.0762851	0.358945	0.212526	0.831697	0.977543
SLMO1	448.488	0.261505	0.322843	0.810006	0.417937	0.878159
IMPA2	4468.95	-0.261617	0.664369	-0.393782	0.693742	0.955196
GNAL	1287.25	-0.658858	0.718807	-0.916599	0.359353	0.851005
SLC39A6	13590.4	0.00960821	0.491417	0.019552	0.984401	0.998017
RPRD1A	10872.3	0.185885	0.405168	0.458786	0.646388	0.946903
C18orf21	1501.27	0.0602704	0.39519	0.15251	0.878785	0.984131
GALNT1	14115.5	0.273984	0.650053	0.42148	0.673405	0.950709
ASXL3	7.17272	2.1673	0.856864	2.52934	0.0114277	0.24967
ADCYAP1	6.28707	0.442638	0.663874	0.666749	0.504932	0.908979
MEP1B	7.7969	-0.123533	0.963578	-0.128203	0.897989	0.986481
SLC25A52	4.32137	0.655032	0.882734	0.742049	0.458058	0.894232
GAREM	961.131	-0.51188	0.69631	-0.735132	0.462259	0.895481
ESCO1	3459.87	0.102279	0.314543	0.325167	0.745055	0.965023
OSBPL1A	4683.85	0.0939941	0.501836	0.187301	0.851425	0.979582
GATA6	1192.09	2.17789	0.886038	2.45801	0.013971	0.276479
GREB1L	1957.84	1.29547	0.666586	1.94344	0.0519628	0.4922
C18orf8	2610.69	0.489517	0.330386	1.48165	0.138433	0.677173
PELP1	12948.5	0.392595	0.383904	1.02264	0.306479	0.822688
NPC1	15527.5	-0.20445	0.504217	-0.405481	0.685124	0.953062
SLC14A1	564.813	-2.56993	1.59865	-1.60757
ARRB2	4848.93	0.338145	0.479957	0.704533	0.481101	0.899975
SLC13A5	178.237	-6.35654	1.11533	-5.69923
ZMYND15	53.9323	-1.54892	0.912508	-1.69743	0.089616	0.593126
WRAP53	3745.41	-0.0886943	0.459285	-0.193114	0.84687	0.979582
MINK1	12166.4	-0.0277462	0.189277	-0.146591	0.883455	0.984622
SAT2	2524.38	-0.451233	0.419571	-1.07546	0.282168	0.80951
ASGR1	129.605	-0.770451	0.949277	-0.811618	0.417011	0.878006
PIK3R5	27.9688	1.36918	1.15604	1.18437
TP53	5651.6	0.181422	0.850762	0.213246	0.831135	0.977543
CCDC40	455.248	-0.360782	0.69449	-0.519493	0.603417	0.937378
ARHGDIA	24264	0.65867	0.32438	2.03055	0.0423007	0.453963
TMC6	4943.17	-1.17213	0.797957	-1.46892	0.141855	0.680324
SLC16A3	34659.9	-0.504188	0.822884	-0.612708	0.540069	0.919502
CARD14	2013.36	-5.44438	1.05053	-5.18249	2.18939e-07	0.000155643
TTYH2	905.986	0.390335	0.877326	0.444914	0.656382	0.948005
RAB40B	866.678	-0.226555	0.670718	-0.33778	0.735529	0.963913
EIF4A3	22286.3	0.0668914	0.368781	0.181385	0.856065	0.979672
CSNK1D	19216.9	0.213345	0.274795	0.776378	0.437526	0.885536
ANAPC11	10336.7	0.086461	0.256783	0.336708	0.736337	0.963927
TBCD	12171.8	0.185589	0.406583	0.45646	0.648059	0.946927
FN3KRP	6415.58	0.860419	0.377136	2.28145	0.0225216	0.349533
NARF	5175.16	0.0668797	0.35894	0.186326	0.852189	0.979582
RPTOR	9487.61	0.481921	0.317513	1.5178	0.129065	0.664376
FOXK2	9201.15	0.259388	0.316316	0.820028	0.4122	0.876007
TRIM65	5406.12	-0.208755	0.257587	-0.810426	0.417696	0.878159
CBX8	1860.38	-0.154731	0.313042	-0.494282	0.621107	0.940594
SECTM1	1050.26	1.41355	1.01605	1.39121	0.164161	0.707611
RNF157	2066.74	-0.434174	0.791689	-0.548414	0.583407	0.930943
AZI1	3307.21	0.263978	0.336188	0.78521	0.432331	0.882126
ZNF750	63.4096	-2.48224	0.759706	-3.26737
WDR45B	16667.9	0.214872	0.36343	0.591233	0.554364	0.922088
CBX4	4713.08	-0.500082	0.442331	-1.13056	0.25824	0.792562
RNF165	412.447	1.57932	1.16997	1.34988	0.177054	0.720904
DYM	3419.9	0.169759	0.405687	0.418449	0.675619	0.951146
MAPK4	34.042	2.62902	1.22328	2.14917	0.0316212	0.408146
ELAC1	707.216	-0.0651213	0.699035	-0.0931589	0.925777	0.989706
MBD1	9854.99	0.0183053	0.344071	0.053202	0.957571	0.995077
SMAD4	8260.97	0.455027	0.634257	0.717418	0.473116	0.898578
TNFRSF11A	1292.93	2.3717	0.745038	3.18333	0.00145593	0.0827163
ZCCHC2	2970.92	0.0976033	0.353891	0.275801	0.782701	0.970939
FBXO15	64.0205	-0.231898	0.608789	-0.380917	0.703265	0.957099
CBLN2	105.656	1.09993	1.12363	0.978915	0.327622	0.837867
PMAIP1	7390.33	0.932158	0.759052	1.22806	0.219426	0.765444
LEPREL4	7015.87	0.579886	0.439451	1.31957	0.186979	0.732615
NT5C3B	8349.48	0.277197	0.351416	0.788801	0.430229	0.881798
FAM134C	6306.56	0.669813	0.344439	1.94465	0.0518174	0.491695
PIP4K2B	12334.7	0.335349	0.238708	1.40485	0.160065	0.70054
ERBB2	11125.7	0.338372	0.488853	0.692175	0.488828	0.902107
GRB7	1617.76	1.01422	1.11878	0.906542	0.364649	0.854382
MIEN1	2134.7	0.343375	0.433222	0.792607	0.428007	0.881284
PNMT	58.3434	-4.13022	1.00331	-4.1166
ARL5C	1.27568	-0.15584	1.02524	-0.152003	0.879184
STAC2	43.9343	-0.773945	0.990424	-0.781428	0.434551	0.883279
IGFBP4	55752.1	1.15764	0.939795	1.2318	0.218024	0.764592
FKBP10	29014.4	0.926529	0.751582	1.23277	0.217661	0.764592
TXNL4A	6450.59	0.435102	0.380293	1.14412	0.252573	0.788972
CACNA1A	82.7126	0.78576	0.711225	1.1048	0.269247	0.799916
hsa-mir-1199	372.158	0.754011	0.76828	0.981427	0.326382	0.837424
SAMD1	3955.59	0.458581	0.242164	1.89368	0.0582674	0.513227
BRD4	11173.1	0.367006	0.328686	1.11658	0.264172	0.797059
SLC39A3	4818.35	0.128701	0.357283	0.360222	0.718681	0.961633
NFIC	13706.8	0.883071	0.452008	1.95366	0.0507409	0.486779
TPGS1	333.169	-0.302306	0.407126	-0.742536	0.457763	0.894223
PPAP2C	8235.52	0.128249	0.292717	0.438133	0.66129	0.948804
ZIM3	0.492625	-1.68862	1.50575	-1.12144	0.262099
PRDM15	2326.69	0.000240084	0.264476	0.000907774	0.999276	0.99942
PFKL	17350.5	-0.223702	0.397729	-0.562449	0.57381	0.927729
FEM1A	95.6843	0.161952	0.537747	0.301168	0.763286	0.967349
VAV1	818.095	-0.825051	1.17017	-0.70507	0.480767	0.899835
MVB12A	3036.2	0.269989	0.347191	0.777638	0.436783	0.885155
CIB3	1.60057	-0.142674	1.73946	-0.0820218	0.934629
SH3GL1	10556.9	0.276943	0.286798	0.965639	0.334225	0.841251
DUS3L	5115.68	0.111131	0.286174	0.388333	0.69777	0.955903
DPP9	21519.4	0.882382	0.550236	1.60364	0.108793	0.634576
DMRTC2	1.93366	-0.868775	0.759062	-1.14454	0.2524	0.788972
CCDC97	5337.02	-0.159604	0.366337	-0.435676	0.663072	0.948804
TMEM91	255.285	-1.17698	0.506137	-2.32542	0.0200498	0.330487
ZFP14	871.803	-1.01702	0.489473	-2.07778	0.0377294	0.434039
SIRT3	2239.27	-0.320814	0.298969	-1.07307	0.283242	0.809961
IFITM3	17062.9	-0.0570953	0.713881	-0.0799787	0.936254	0.991023
ATHL1	3855.89	0.483838	0.737408	0.656134	0.511738	0.911972
HUNK	330.13	-0.318223	1.10738	-0.287366	0.773832	0.968446
COL6A1	22429.3	-1.41645	0.930832	-1.5217	0.128085	0.663269
OR1E3	0.391498	0.882499	2.22066	0.397405	0.691069
IFNAR1	7398.12	0.259892	0.244619	1.06244	0.288037	0.813718
SOD1	29846.2	-0.225674	0.417835	-0.540105	0.589125	0.932543
COL6A2	18196.5	-0.865232	1.3084	-0.661291	0.508426	0.910617
SIK1	20546.9	-0.940767	0.861928	-1.09147	0.275067	0.804625
DNMT3L	2.09392	-1.23477	1.10392	-1.11853	0.263341	0.796358
TRPM2	1277.89	-0.92862	1.31287	-0.707319	0.479368	0.899621
SCYL1	9871.42	0.0632312	0.20731	0.305008	0.76036	0.966904
TMEM50B	3136.46	-0.223982	0.351244	-0.637681	0.523681	0.914254
APP	112667	0.472967	0.393377	1.20232	0.229238	0.77178
DOPEY2	3576.08	-0.735527	0.759744	-0.968125	0.332982	0.840258
URB1	13756.5	-0.30999	0.391098	-0.792614	0.428003	0.881284
AKT1	19301.7	-0.149318	0.357864	-0.417248	0.676497	0.951536
IL19	1.86384	-1.21401	1.52135	-0.797981	0.424882
EMP3	11878.7	-0.342109	0.708093	-0.483142	0.628995	0.941496
SAE1	34908.9	0.099089	0.252405	0.392579	0.694631	0.955352
NTN5	29.5679	-0.337621	0.681972	-0.495066	0.620554	0.940594
LMTK3	557.137	-0.471636	0.974051	-0.484201	0.628243	0.941429
GEMIN7	1409.9	0.00898554	0.390462	0.0230126	0.98164	0.998017
CBLC	453.834	-4.80661	1.22398	-3.92704
WTIP	1595.62	-0.553416	0.730399	-0.757689	0.448637	0.890178
ADAMTS10	276.15	0.14151	1.20307	0.117624
SLC6A3	11.776	-0.594322	0.787882	-0.754329	0.450652	0.890789
RNPEPL1	6907.74	-0.225641	0.351174	-0.642534	0.520527	0.91374
CAPN10	3173.5	0.00340219	0.248449	0.0136937	0.989074	0.998017
MYO1F	124.223	-0.745683	0.707876	-1.05341	0.292153	0.816538
ERVK3-1	6434.31	-0.283552	0.336521	-0.842597	0.399454	0.871441
NLRP12	8.2481	-1.48166	0.8792	-1.68524
CACNG8	2094.25	-0.859599	1.22546	-0.701448	0.483023	0.900246
ZNF787	4218.38	-0.452637	0.336033	-1.347	0.177981	0.721402
C19orf52	1722.29	0.390641	0.268928	1.45259	0.146338	0.686502
FBN3	11.4715	0.076716	0.4656	0.164768	0.869127	0.981884
CARM1	8291.62	0.539199	0.289339	1.86355	0.0623848	0.52556
EVI5L	2255.57	0.196588	0.643829	0.305341	0.760106	0.966904
TM4SF5	21.7905	-0.193245	1.30533	-0.148044	0.882308	0.984489
SLC47A1	1961.46	1.03452	0.991843	1.04303	0.296936	0.818011
PSMB6	16361.5	0.085843	0.301058	0.285138	0.775538	0.968637
GPR32	3.82952	-4.88009	1.83114	-2.66505	0.00769761	0.200391
SIGLEC10	77.1858	-2.12107	0.958355	-2.21324	0.0268809	0.38225
ACPT	6.75222	-0.713067	0.617049	-1.15561	0.247841	0.785584
KLK3	9.34376	-6.89799	1.70987	-4.03422
ZNF473	2506.87	-0.256365	0.306534	-0.836332	0.402968	0.872987
FAM71E1	85.2795	-0.668539	0.631462	-1.05872	0.289729	0.814773
RPS11	114438	-0.627582	0.328415	-1.91094	0.0560122	0.506834
PTH2	3.38023	0.152791	0.872392	0.17514	0.860969	0.980303
RPL13A	226239	-0.780929	0.408693	-1.9108	0.0560306	0.506834
CTU1	709.82	-0.580521	0.344507	-1.68507	0.0919742	0.598869
NOSIP	7381.47	-0.0985374	0.398946	-0.246994	0.804913	0.972879
IGLON5	104.044	-2.09377	0.980211	-2.13604	0.0326765	0.413384
RCN3	4221.96	-0.493074	1.34649	-0.366193	0.714221	0.96076
ZNF614	2181.34	-0.184581	0.487042	-0.378984	0.7047	0.957454
SLC2A5	54.37	-0.954783	0.800931	-1.19209	0.233225	0.772922
RERE	10089.1	0.266114	0.405758	0.655844	0.511924	0.911972
MMEL1	49.5028	-5.02766	1.14116	-4.40575	1.05417e-05	0.00275724
C1orf222	9.16455	0.342163	0.827811	0.413335	0.679361	0.952093
PRDM16	369.975	-2.49882	1.36289	-1.83347
CELA2A	1.30211	-0.614458	1.27379	-0.482384	0.629533
PADI3	44.2068	0.475542	0.94352	0.504009	0.614255	0.939472
FHAD1	269.309	0.167415	1.15529	0.144912
PADI1	347.114	-1.1396	1.11934	-1.0181	0.30863	0.82451
EPHA2	34596.4	0.892684	0.448872	1.98873	0.0467312	0.472392
ARHGEF19	1695.15	0.492032	0.496894	0.990215	0.322069	0.833701
EFHD2	15485.7	0.980855	0.574388	1.70765	0.0877008	0.588807
PEX14	2878.71	0.281697	0.286924	0.981781	0.326208	0.837407
PGD	60569.7	-0.491965	0.888668	-0.553598	0.579854	0.929758
MYOM3	630.421	-1.1556	1.29439	-0.892773	0.371978	0.857159
SH3BGRL3	12996.1	1.48772	0.559066	2.66108	0.00778901	0.201424
CNKSR1	1479.58	0.810354	1.12941	0.717503	0.473064	0.898578
RPL11	59854.9	0.107349	0.222552	0.482357	0.629552	0.941612
IL22RA1	616.868	1.37853	0.656513	2.09977	0.0357488	0.424726
ZNF593	20.8343	-0.167048	0.874524	-0.191016	0.848513	0.979582
C1orf216	3450.48	-0.117089	0.415054	-0.282105	0.777863	0.969912
KIAA0319L	8733.15	-0.252	0.269027	-0.936707	0.348909	0.847215
EVA1B	582.208	0.350636	0.764677	0.458542	0.646563	0.946903
C1orf94	5.81866	-4.90852	1.87812	-2.61353
DMRTA2	372.367	-0.311694	1.49765	-0.208123	0.835133	0.978123
PLK4	5608.4	0.111889	0.239309	0.467549	0.640107	0.945428
MAP3K6	3075.1	0.758317	0.485909	1.56061	0.118615	0.650341
FCN3	6.11634	0.507936	0.818326	0.620702	0.534796	0.917536
GPN2	3880.16	-0.0111505	0.285876	-0.0390046	0.968887	0.995886
SYTL1	1016.56	-1.57571	1.24684	-1.26376
WDTC1	4810.14	0.600461	0.429232	1.39892	0.161837	0.702565
CELA3A	0.435398	-0.785276	2.15166	-0.364963	0.715139
NBPF3	1278.04	0.353604	0.438453	0.806482	0.419965	0.878907
HSPG2	27672.6	0.953485	0.753754	1.26498	0.205878	0.751709
ITGB3BP	3453.31	0.0138245	0.349958	0.0395033	0.968489	0.995886
SERBP1	72910.4	0.377604	0.338231	1.11641	0.264248	0.797201
BCL10	2728.87	0.924818	0.41074	2.25159	0.0243482	0.362737
CYR61	46639.7	1.18085	0.918642	1.28543	0.19864	0.746024
PRKACB	4586.61	0.0895553	0.374196	0.239327	0.810852	0.974327
PIGK	7876.25	0.234483	0.432792	0.541792	0.587962	0.931774
TINAGL1	4865.92	0.0359283	1.27491	0.028181	0.977518	0.997092
ADC	756.898	-0.330463	0.723433	-0.456799	0.647815	0.946927
RPS8	102118	-0.251695	0.255951	-0.983374	0.325424	0.837032
KIF2C	15571.8	0.409831	0.385022	1.06443	0.287132	0.812882
PTPRF	63961.8	-0.0778697	0.490363	-0.1588	0.873826	0.982568
BEST4	25.5694	-0.685058	0.718236	-0.953806	0.340182	0.842164
MOB3C	1413.35	-0.156449	0.446304	-0.350544	0.72593	0.962032
CYP4B1	7.746	-3.26966	1.0851	-3.01325
TMEM61	64.6471	0.867315	1.79461	0.48329	0.62889	0.941496
DMRTB1	0.928364	-1.19364	1.40232	-0.851187	0.394665
LMO4	3774.5	0.098554	0.52042	0.189374	0.8498	0.979582
SYPL2	213.51	-0.197546	0.907411	-0.217703	0.82766	0.977009
BARHL2	1.43666	-0.0612306	0.86948	-0.0704221	0.943858
MTF2	5178.56	-0.00850042	0.279421	-0.0304215	0.975731	0.996993
SLC44A3	863.983	-1.22509	0.784876	-1.56087	0.118555	0.650341
IGSF3	4362.24	-0.0456897	0.789329	-0.0578842	0.953841	0.994202
ZNF697	2367.65	-0.758138	0.821215	-0.923191	0.355908	0.849495
CTTNBP2NL	4914.5	0.73956	0.434109	1.70363	0.0884507	0.58963
STRIP1	5515.2	0.136089	0.326912	0.416285	0.677201	0.951536
KCNA10	2.71321	-2.59805	1.21997	-2.12961	0.0332041	0.415239
PSMA5	25512.4	0.129326	0.385308	0.335642	0.737141	0.963994
FNDC7	15.2056	-0.837276	0.715015	-1.17099	0.241603	0.779612
C1orf162	69.7563	0.082397	0.539613	0.152696	0.878638	0.984131
CD53	46.6434	-1.79893	0.704199	-2.55458	0.0106317	0.241215
PROK1	1.30263	-1.4193	1.33204	-1.06551	0.286644
CELSR2	3413.45	-0.861248	0.619672	-1.38984	0.164576	0.707986
ITGA10	376.987	-0.225715	1.02139	-0.220988
GJA5	21.8332	-2.51056	1.3277	-1.89091
GPR161	1657.5	0.0395557	0.709891	0.0557208	0.955564	0.994445
ALDH9A1	11394.3	-0.194038	0.391302	-0.495877	0.619981	0.940594
ATP1B1	19422.8	0.0495605	0.55311	0.0896034	0.928602	0.990117
TIPRL	6802.75	-0.211188	0.292007	-0.723228	0.46954	0.897215
NME7	2660.71	0.233812	0.399198	0.585704	0.558075	0.922527
POGK	12199.3	0.165999	0.253074	0.655931	0.511868	0.911972
MPC2	4144.97	-1.06475	0.542385	-1.96308	0.0496364	0.481383
CREG1	12378.6	-0.966545	0.688743	-1.40335	0.160514	0.700929
DCAF6	10116	0.147104	0.26323	0.558843	0.576269	0.928647
GPA33	35.5712	-3.30278	0.843967	-3.9134
RXRG	1.66851	-1.73065	1.30029	-1.33097	0.1832
TBX19	323.906	-0.0492241	0.505219	-0.0974312	0.922384	0.989326
UCK2	8832.38	0.227386	0.533361	0.426327	0.66987	0.950057
TMCO1	13681.1	-0.556357	0.299726	-1.85622	0.0634225	0.528041
XCL1	66.9349	-2.26084	1.92352	-1.17537	0.239849	0.776483
XCL2	2.34425	-0.639323	1.79439	-0.35629	0.721623	0.961829
POU2F1	5493.75	-0.118917	0.138585	-0.858078	0.390849	0.865727
MAEL	6.80969	-2.5914	1.36054	-1.90468	0.0568216	0.509666
ILDR2	673.491	-5.23948	1.25398	-4.17827
DPT	0.309953	-1.67764	2.11142	-0.794555	0.426873
MGST3	11764.2	-1.61746	0.546476	-2.9598	0.00307835	0.127891
ADCY10	23.5679	-1.12748	0.660743	-1.70638	0.0879371	0.589099
RFWD2	4588.81	-0.012235	0.286752	-0.0426675	0.965967	0.995886
PVRL4	1293.87	-4.57606	1.24664	-3.67072
UFC1	10400	0.0730834	0.420487	0.173806	0.862018	0.980541
PPOX	2080.96	0.0221516	0.566594	0.039096	0.968814	0.995886
FCGR2A	60.9608	2.51457	1.01439	2.47889	0.0131791	0.269264
NUF2	8945.45	-0.00342783	0.42014	-0.00815878	0.99349	0.998466
RGS5	702.804	-1.18496	0.739267	-1.60289
SDHC	16288.4	-0.0208164	0.391699	-0.0531438	0.957617	0.995088
PFDN2	15388	0.357782	0.436066	0.820478	0.411944	0.876007
NR1I3	73.3883	0.769736	0.732849	1.05033	0.293565	0.817033
USP21	4040.38	0.239167	0.350375	0.682604	0.494857	0.905028
F13B	10.3933	-0.0621857	1.52995	-0.0406456
PRCC	9513.89	0.310057	0.331919	0.934134	0.350235	0.84776
FCRL5	6.51841	0.175572	0.965498	0.181846	0.855703	0.979672
RRNAD1	2356.12	-0.37894	0.357346	-1.06043	0.288949	0.814056
MRPL24	12294.2	-0.301805	0.531002	-0.568368	0.569785	0.92714
PIGM	3232.39	-0.131965	0.220201	-0.599293	0.548977	0.92149
CASQ1	17.2587	-1.31616	0.65292	-2.0158	0.0438205	0.460302
ISG20L2	11538.9	0.351463	0.408126	0.861162	0.389149	0.865131
CRABP2	2830.64	2.42021	0.922837	2.62258	0.00872662	0.217773
HDGF	90163.2	0.219625	0.291171	0.754282	0.45068	0.890789
ABL2	16187.3	0.523007	0.555877	0.940869	0.346772	0.845805
XPR1	9642.31	0.0890719	0.394078	0.226026	0.821181	0.976155
RGS16	812.279	-0.768136	1.03438	-0.742602	0.457723	0.894223
TOR1AIP1	10762.6	0.0507301	0.258452	0.196284	0.844388	0.979137
FAM163A	50.7575	-3.87727	1.20349	-3.22168
HMCN1	1113.38	0.82831	1.20844	0.685435
RGL1	1227.21	0.254856	0.862619	0.295444	0.767655	0.9681
LYPLAL1	2882.55	-0.134086	0.467026	-0.287107	0.77403	0.968446
LHX9	166.178	-1.44837	1.03833	-1.39491
PRUNE	2996.39	-0.327836	0.359124	-0.912875	0.361308	0.852316
RORC	1355.6	-1.03734	1.61678	-0.641609	0.521127	0.913766
TUFT1	7352.89	0.372829	0.551638	0.675859	0.49913	0.90603
SF3B4	15332.4	0.220992	0.359756	0.614283	0.539029	0.918856
ECM1	3825.99	-2.28838	1.04688	-2.18591	0.0288225	0.393076
ZNF687	5139.7	-0.356782	0.323643	-1.10239	0.270291	0.800537
TARS2	7447.48	-0.198487	0.334685	-0.593054	0.553145	0.921747
CGN	4788.3	-0.409588	0.960499	-0.426432	0.669793	0.950057
SNX27	7882.97	0.28591	0.254356	1.12405	0.26099	0.793974
SETDB1	6046.29	-0.556839	0.281583	-1.97753	0.0479818	0.47542
ADAMTSL4	4226.15	-2.50413	0.907036	-2.76078
MCL1	57840.5	-0.412286	0.422775	-0.975192	0.329465	0.839134
CTSK	429.197	-0.0188606	0.414259	-0.0455284	0.963686	0.995886
RFX5	10013.6	-0.128258	0.296181	-0.433038	0.664987	0.949073
PI4KB	11548.2	-0.294893	0.246498	-1.19633	0.231569	0.77178
PIP5K1A	20400.2	0.102099	0.329924	0.309464	0.756969	0.966873
ANP32E	33123.1	0.0575983	0.368582	0.15627	0.87582	0.983136
FAM63A	1719.88	-0.903762	0.541793	-1.66809	0.0952972	0.608099
ANXA9	479.95	-1.85867	0.706988	-2.62899	0.00856383	0.214676
SELENBP1	1984.92	-0.351393	1.1583	-0.30337	0.761608	0.967053
CERS2	20043.5	-0.274513	0.294015	-0.93367	0.350474	0.84776
ENSA	29938.5	-0.583249	0.305646	-1.90825	0.0563587	0.507796
AC027612.6	2513.96	0.523829	0.580776	0.901947	0.367085	0.85482
SEMA6C	674.862	-1.00165	0.636781	-1.573	0.115719	0.646448
MRPL9	6687.29	0.329827	0.307152	1.07382	0.282903	0.809961
ARNT	7377.32	-0.324374	0.393259	-0.824835	0.409465	0.875553
POGZ	12459.7	-0.0344166	0.248855	-0.1383	0.890003	0.985832
C1orf56	646.351	-0.685609	0.39121	-1.75253	0.079682	0.568489
OAZ3	120.502	-0.126127	0.440919	-0.286055	0.774836	0.968502
HORMAD1	294.249	5.75078	1.24044	4.63607	3.5509e-06	0.00114286
GOLPH3L	4925.88	-0.406139	0.373879	-1.08629	0.277353	0.805954
GABPB2	2761.17	-0.744217	0.489509	-1.52033	0.128427	0.663357
IKBKE	1808.34	-0.903647	0.732967	-1.23286	0.217627	0.764592
SYT14	29.2449	1.64409	1.29794	1.26669	0.205266	0.750891
KCNH1	209.902	-0.0905895	1.363	-0.0664632	0.947009	0.993612
DTL	8618.8	0.453831	0.311952	1.45481	0.145721	0.68616
DYRK3	1111.25	0.723371	0.658123	1.09914	0.271706	0.802497
EIF2D	7756.47	-0.0756053	0.384872	-0.196443	0.844264	0.979137
INTS7	6292.03	-0.00176309	0.329122	-0.00535696	0.995726	0.998679
VASH2	523.754	0.21393	0.752286	0.284373	0.776125	0.968889
TAF1A	2085.29	-0.145701	0.247034	-0.589801	0.555324	0.922088
SMYD2	7005.44	0.147298	0.255501	0.576505	0.564274	0.925426
SUSD4	375.374	-0.520021	1.28805	-0.403727	0.686413	0.953494
DUSP10	1926.05	0.855476	0.954966	0.895818	0.37035	0.856467
HHIPL2	1425.14	-1.52353	1.10348	-1.38066	0.167385	0.711116
TP53BP2	8510.89	0.700681	0.371449	1.88635	0.0592482	0.516883
ATP8B2	7300.02	1.37165	0.872841	1.57148	0.116071	0.646869
FLG2	86.1163	-1.52276	1.15423	-1.31929	0.187074	0.732781
CRNN	1.10258	-0.249909	2.00551	-0.124611	0.900831
ADAM15	20800.1	0.638219	0.578592	1.10306	0.270003	0.800236
JTB	16907.7	-0.0485488	0.401403	-0.120948	0.903732	0.987338
RAB13	12814.4	0.293897	0.325979	0.901583	0.367278	0.855032
S100A8	1693.58	-9.60912	1.61791	-5.93921	2.86391e-09	3.78104e-06
TPM3	117874	0.631862	0.306319	2.06276	0.0391357	0.439349
NUP210L	49.4986	2.42587	0.854454	2.83909	0.00452418	0.157913
SNAPIN	4441.9	0.321654	0.27998	1.14885	0.250619	0.787672
SLC27A3	654.062	-0.434877	0.698572	-0.622523	0.533598	0.91734
S100A7	2.89559	1.03022	1.01599	1.01401	0.310579	0.825813
UBAP2L	29923.5	0.524319	0.265113	1.97772	0.0479603	0.47542
SLC39A1	28541.8	0.156751	0.308379	0.508306	0.611239	0.939472
HAX1	13077.1	-0.0216655	0.398218	-0.0544063	0.956611	0.994749
CREB3L4	1764.79	-0.348763	0.40806	-0.854685	0.392726	0.867167
EFNA3	732.63	0.906762	0.756854	1.19807	0.230891	0.77178
AQP10	3.08886	0.265891	1.09384	0.24308	0.807943	0.973821
KCNN3	151.396	-1.04216	0.946106	-1.10153
C1orf43	31684.7	-0.300066	0.358528	-0.836937	0.402628	0.872849
GATAD2B	6162.21	0.491982	0.379469	1.2965	0.194803	0.741473
ILF2	50537.3	0.509967	0.346094	1.47349	0.140618	0.679001
RIT1	6559.59	-0.737185	0.544514	-1.35384	0.175787	0.71924
INTS3	11958.7	0.277461	0.35491	0.781778	0.434345	0.883074
PKLR	6.961	-0.182187	0.57777	-0.315329	0.752512	0.965755
HCN3	1796.41	-0.778129	0.578969	-1.34399	0.178951	0.723418
FLG	1770.54	-0.735246	1.0047	-0.731808	0.464286	0.896186
ACTA1	33.1314	0.0354744	0.502073	0.0706559	0.943672	0.992489
C1orf131	2547.7	-0.112107	0.489439	-0.229053	0.818828	0.975995
GALNT2	24619.4	0.207949	0.437727	0.475065	0.634741	0.943773
TTC13	3061.03	-0.129876	0.323083	-0.40199	0.687692	0.953639
SCCPDH	11151.8	-0.303808	0.608736	-0.49908	0.617723	0.940594
LYST	3307.63	0.76332	0.631989	1.20781	0.227122	0.771625
MLK4	3860.48	-0.381541	0.548512	-0.695593	0.486684	0.901163
CEP170	12746.2	0.447057	0.507974	0.880079	0.378817	0.860485
ACP1	16769.1	0.0230104	0.324463	0.0709183	0.943463	0.992401
SNAP47	5078.26	-0.333126	0.380999	-0.87435	0.381928	0.861941
SRP9	25165	0.0642686	0.3325	0.193289	0.846733	0.979581
NVL	4746.23	0.134119	0.22833	0.58739	0.556942	0.922417
SDE2	5589.76	0.0635471	0.216355	0.293718	0.768974	0.9681
DEGS1	13309	0.54347	0.386033	1.40783	0.159181	0.698895
FBXO28	7301.16	0.419569	0.298684	1.40473	0.160102	0.70054
ARF1	59742.4	0.239419	0.33034	0.724763	0.468598	0.897207
LEFTY2	1.4991	-0.352062	0.912801	-0.385694	0.699723
CNIH4	8686.41	-0.232377	0.311403	-0.746227	0.45553	0.892612
ITPKB	1440.18	-0.567319	0.481465	-1.17832	0.23867	0.775199
GUK1	14752.3	0.18888	0.314044	0.601445	0.547543	0.921103
CDC42BPA	14711.8	-0.748283	0.455638	-1.64228	0.100532	0.618881
CNIH3	587.397	-0.678256	0.976043	-0.694903
C1orf35	3467.06	0.0896815	0.31772	0.282266	0.777739	0.969912
MBOAT2	11717.3	1.09895	0.764	1.43841	0.150317	0.689311
PARP1	46373.1	0.61285	0.46378	1.32142	0.18636	0.731742
PSEN2	3095.89	-0.0248899	0.355112	-0.0700901	0.944122	0.99256
PYCR2	10509.4	-0.133771	0.311225	-0.42982	0.667327	0.949678
LBR	19656.8	-0.376253	0.449433	-0.837172	0.402496	0.872699
WNT9A	1565.6	1.00666	0.906484	1.11051	0.266781	0.799082
EPHX1	17565.5	-0.279668	0.777301	-0.359794	0.719001	0.961633
REN	4209.87	-9.92484	1.68876	-5.87701
SOX13	2850.05	0.654524	0.55573	1.17778	0.238886	0.775294
ETNK2	589.714	0.977811	0.577967	1.69181	0.0906818	0.59676
PPFIA4	820.042	-1.94702	0.926709	-2.10101
PLEKHA6	6302.14	-0.217227	1.1126	-0.195243	0.845203	0.979282
PTPN7	93.1756	-3.06598	0.985707	-3.11043
SYT2	47.337	-0.061317	0.669164	-0.0916322	0.92699	0.99007
ARL8A	2833.79	0.196136	0.377577	0.51946	0.60344	0.937378
OSR1	864.559	1.82895	0.82277	2.22292	0.0262214	0.377656
GDF7	28.1842	-1.71765	1.06654	-1.61049	0.107292	0.633
PDIA6	50048.1	0.442969	0.33327	1.32916	0.183796	0.728306
RHOB	9295.83	0.0198159	0.732734	0.0270438	0.978425	0.997092
ATP6V1C2	194.549	0.273795	0.324527	0.843674	0.398852	0.871441
HNRNPLL	6774.75	0.308253	0.300865	1.02456	0.305572	0.822688
GALM	2657.65	0.347276	0.495176	0.701317	0.483105	0.900262
CAMKMT	759.079	0.0503674	0.460138	0.109462	0.912836	0.988845
ABCG8	2.18825	-0.840415	0.979223	-0.858247	0.390756	0.865727
EML4	19969.9	0.462645	0.430316	1.07513	0.282317	0.809613
CALM2	120028	0.332781	0.279169	1.19204	0.233245	0.772922
CHAC2	2047.76	0.113789	0.477673	0.238214	0.811715	0.974529
RPS27A	95917.3	-0.222063	0.337148	-0.658653	0.510118	0.911499
WDPCP	713.823	0.386268	0.408498	0.945583	0.344362	0.844963
VPS54	5587.51	0.0718431	0.31977	0.224672	0.822235	0.97637
REG3G	0
ASXL2	11923.7	0.332015	0.227281	1.46081	0.144067	0.683344
ETAA1	3360.26	0.392575	0.334424	1.17388	0.240441	0.77721
SNRPG	16223.9	0.318614	0.324918	0.980598	0.326791	0.837424
ABHD1	47.2875	-0.104142	0.649849	-0.160256	0.872679	0.982374
MEIS1	831.576	0.0181587	0.670538	0.0270808	0.978395	0.997092
TRIM43B	1.51062	0.610827	1.2198	0.50076	0.61654
TRIM43	1.6318	1.90349	1.64463	1.1574	0.247109
CIAO1	10105.6	0.541457	0.300236	1.80344	0.0713199	0.549979
ZNF514	1720.9	0.0827569	0.249023	0.332327	0.739643	0.964254
SNRNP200	79473.5	0.824053	0.305969	2.69326	0.0070757	0.192547
MRPS5	13932	0.422908	0.324158	1.30463	0.192017	0.737658
ANKRD53	20.5194	0.382912	0.592282	0.646503	0.517954	0.913615
TPRKB	5743.6	0.395411	0.309055	1.27942	0.200749	0.746744
NAT8	7.42627	-2.74806	1.35671	-2.02553
EXOC6B	5683.46	0.57063	0.327223	1.74386	0.0811843	0.572149
SFXN5	2853.31	-0.129452	0.27917	-0.463701	0.642862	0.945767
TEX261	17625.3	0.545801	0.298535	1.82826	0.06751	0.536948
DQX1	77.0946	-0.128284	0.925876	-0.138555	0.889802	0.985832
DUSP11	3598.83	0.442267	0.220172	2.00873	0.0445655	0.462936
ST6GAL2	12.4481	1.58286	0.927043	1.70742	0.0877432	0.588884
NPHP1	747.58	0.680814	0.388697	1.75153	0.0798547	0.568874
MALL	3005.94	0.582879	1.04349	0.558588	0.576443	0.928647
THNSL2	1340.18	0.623724	1.14518	0.544654	0.585992	0.93144
RALB	10581.1	0.492681	0.359953	1.36874	0.171081	0.713236
C1QL2	1.45009	-1.30675	1.0644	-1.22769	0.219564
TMEM177	1939.9	0.337127	0.352117	0.95743	0.33835	0.842057
NT5DC4	37.1631	-0.297171	0.585254	-0.507765	0.611619	0.939472
RABL2A	505.899	0.168034	0.440471	0.381486	0.702843	0.957099
SLC20A1	27843.8	0.495014	0.412263	1.20072	0.229859	0.77178
RP11-143M1.7	1.98515	1.91378	2.23415	0.856606	0.391663	0.86631
FBLN7	877.981	2.83283	1.18943	2.38166	0.0172348	0.308588
RP11-395L14.17	83.6875	0.271449	0.345335	0.786045	0.431841	0.882002
ZC3H8	2816.41	0.232156	0.290529	0.799081	0.424244	0.879944
LIPT1	502.76	0.146436	0.291705	0.501999	0.615668	0.939568
TRIM43CP	0.17124	0.842086	3.21874	0.26162	0.793615
CNGA3	4.22721	2.36312	1.03418	2.28502	0.0223118	0.349023
FAHD2B	1724.38	0.121743	0.487312	0.249826	0.802722	0.972879
LYG1	137.634	0.143433	0.520505	0.275564	0.782883	0.970939
AFF3	768.666	2.98297	1.40107	2.12906	0.0332489	0.415424
UBXN4	20700.6	-0.00156889	0.211879	-0.00740466	0.994092	0.998466
NXPH2	17.5293	7.16201	1.46774	4.87963	1.06285e-06	0.000491124
SPOPL	4090.54	0.421758	0.319268	1.32102	0.186496	0.731742
THSD7B	9.72657	-0.461828	1.28197	-0.360248	0.718662	0.961633
GPR17	9.85176	2.59835	1.05474	2.4635	0.013759	0.274833
POLR2D	6595.97	0.471231	0.217669	2.1649	0.0303955	0.401326
AMMECR1L	6248.65	0.379956	0.137469	2.76395	0.0057107	0.17418
GALNT13	1917.85	0.9917	1.27043	0.780605	0.435035	0.883874
PKP4	14785.3	0.380614	0.223313	1.7044	0.0883068	0.58963
SCN1A	8.14413	-0.436076	1.26656	-0.3443	0.730621	0.963447
SLC4A10	15.5569	0.33547	0.924024	0.363054	0.716565	0.961349
SCRN3	2720.71	-0.105537	0.331467	-0.318395	0.750185	0.965755
KIAA1715	6287.99	-0.124794	0.375907	-0.331982	0.739903	0.964339
ZNF385B	130.723	1.05622	1.15687	0.912998	0.361244	0.852309
TMEFF2	132.582	4.04385	1.12645	3.5899	0.000330804	0.0325232
CDCA7	10553.3	0.150971	0.457801	0.329775	0.74157	0.964787
DLX1	1933.35	-1.60821	1.30784	-1.22967	0.218821	0.765051
UBR3	7638.68	0.366416	0.269991	1.35714	0.174736	0.718379
PHOSPHO2	278.559	-0.172381	0.417766	-0.412625	0.679881	0.952093
GULP1	10008.6	-0.862752	0.62132	-1.38858	0.164961	0.707986
FAM171B	1797.93	0.277048	0.636196	0.435475	0.663217	0.948804
HSPD1	150781	0.388385	0.501955	0.773744	0.439082	0.886123
CCDC150	1722.59	0.46807	0.313504	1.49303	0.13543	0.674475
METTL21A	3985.66	0.523794	0.547593	0.956538	0.3388	0.842057
UNC80	9.96875	-1.40076	0.659667	-2.12343	0.0337178	0.416775
PTH2R	1.33398	-0.00905608	1.45203	-0.00623682	0.995024
CPO	5.53649	2.40042	0.95631	2.51008	0.0120704	0.257226
NBEAL1	2722.94	0.395271	0.355637	1.11145	0.266376	0.798828
KANSL1L	1616.75	0.108264	0.443492	0.244118	0.80714	0.973759
SPAG16	1579.89	-0.114062	0.345987	-0.329671	0.741649	0.964789
ABCA12	889.742	-2.75545	1.40214	-1.96518
SUMF1	4327.82	0.292482	0.442095	0.661582	0.508239	0.910493
NYAP2	35.8045	-1.22855	1.69695	-0.723977
RHBDD1	3193.41	-0.307699	0.297803	-1.03323	0.301495	0.820243
ACKR3	647.649	0.89289	1.21687	0.733757	0.463097	0.896
TRPM8	29.1836	-1.53981	0.912855	-1.68681	0.0916408	0.598244
HES6	1139.52	0.320312	0.613056	0.522485	0.601333	0.936507
ESPNL	169.992	-0.174378	1.1737	-0.148571	0.881892	0.984489
ANKMY1	2123.37	-0.35015	0.447067	-0.783216	0.4335	0.882539
COPS7B	6227.65	0.440811	0.206058	2.13926	0.0324146	0.412623
DIS3L2	3362.17	0.336555	0.241662	1.39267	0.163719	0.706301
CPNE9	11.2816	0.34765	0.958891	0.362555	0.716938	0.961403
FANCD2	10559.1	0.134446	0.319566	0.420713	0.673964	0.950724
TAMM41	1736.31	0.209245	0.349282	0.599071	0.549126	0.92149
VGLL4	3630.66	-0.0102307	0.34427	-0.0297172	0.976293	0.996993
RAB5A	6963.82	0.270048	0.337455	0.80025	0.423566	0.879944
FAM134A	11796.8	0.453007	0.301381	1.50311	0.132811	0.670793
CTDSP1	9216.3	-0.151651	0.295338	-0.513484	0.607613	0.938445
RQCD1	10304.2	0.315292	0.197933	1.59292	0.111177	0.639552
MARCH4	7360.1	-0.0994398	1.16955	-0.0850238	0.932242	0.990974
STK11IP	3127.56	0.0589598	0.455362	0.129479	0.896979	0.986321
GMPPA	4549.41	0.253508	0.229855	1.1029	0.270069	0.800236
GRIP2	86.0581	-0.217255	1.03702	-0.2095	0.834058	0.977935
EAF1	3439.7	0.244929	0.258572	0.947238	0.343517	0.844745
CNTN4	5.81023	0.627578	1.20186	0.522171	0.601551	0.936507
DYNC1LI1	7842.12	0.243834	0.352411	0.691902	0.488999	0.902107
RBMS3	1428.64	1.41146	0.870748	1.62097	0.105023	0.629046
GADL1	1.9409	0.19595	0.953966	0.205406	0.837255	0.978531
OSBPL10	4319.62	-0.00744896	0.60464	-0.0123197	0.990171	0.998017
POMGNT2	3319.7	-0.178586	0.388497	-0.459685	0.645742	0.946833
ACKR2	18.0201	-1.22787	0.792822	-1.54873	0.121446	0.655079
FAM198A	111.903	1.15956	1.43661	0.80715	0.41958	0.878907
CSRNP1	2872.49	0.141977	0.497883	0.285161	0.775521	0.968637
SLC25A38	5243.17	0.284057	0.326794	0.869223	0.384725	0.862535
ITGA9	62.4038	1.39577	0.866934	1.61001	0.107397	0.633
SLC22A14	16.962	0.687153	0.988294	0.695293	0.486872	0.901163
GOLGA4	20513.4	0.665522	0.400077	1.66348	0.0962155	0.609262
CTDSPL	4356.47	0.430168	0.741155	0.580403	0.561643	0.924142
STAC	3138.8	3.23686	0.988666	3.27396	0.0010605	0.0676184
IQSEC1	4401.47	-0.0867241	0.362619	-0.23916	0.810982	0.974327
CAND2	501.137	1.70117	1.03401	1.64522	0.0999253	0.618442
RPL32	79573.3	-0.0339154	0.356871	-0.0950353	0.924287	0.989706
PTPRG	6870.28	-0.0176224	0.645951	-0.0272813	0.978235	0.997092
IL17RD	1271.7	-0.128741	0.793994	-0.162143	0.871193	0.98206
SHQ1	2821.07	0.280527	0.368225	0.761837	0.446157	0.888996
SLC25A26	2470.31	0.00766173	0.339381	0.0225756	0.981989	0.998017
UBA3	8172.2	-0.0602594	0.278884	-0.216073	0.82893	0.977122
ARL6IP5	13327.3	-0.0409443	0.53616	-0.0763657	0.939128	0.991376
TMF1	5868.13	-0.165317	0.295883	-0.558723	0.576351	0.928647
LRIG1	1997.11	-1.01254	0.512425	-1.97597	0.0481579	0.475889
LRTM1	42.6146	-8.76467	2.05264	-4.26995
LIMD1	7749.97	-0.586795	0.382116	-1.53564	0.124626	0.658769
ZNF660	54.1847	-0.665372	1.14659	-0.580307
NFKBIZ	4792.77	0.183688	0.726525	0.252831	0.800399	0.972879
COL8A1	10073.4	5.47871	1.34942	4.06006	4.90593e-05	0.00829371
NXPE3	6586.3	0.310438	0.632665	0.490684	0.62365	0.940762
GPR128	2.67818	-1.53662	1.21251	-1.26731	0.205046	0.750496
MYH15	273.355	0.436133	0.729166	0.598125	0.549756	0.921513
PHLDB2	17154.7	0.232878	0.688115	0.338428	0.73504	0.963865
ABHD10	5274.49	0.132418	0.223439	0.592636	0.553425	0.921747
TAGLN3	35.7388	1.1435	1.06174	1.077	0.28148	0.808879
PLA1A	15.7136	-2.20314	1.4677	-1.50109	0.133333	0.670793
RABL3	3666.9	-0.000153275	0.385334	-0.000397771	0.999683	0.999683
ADPRH	485	-0.806226	0.973868	-0.82786	0.40775	0.875358
IGSF11	32.1355	1.18851	0.811388	1.46478	0.142981	0.68194
ATG3	7675.75	0.402875	0.24942	1.61525	0.106257	0.631368
NR1I2	9.97456	-0.511152	0.774515	-0.659964	0.509277	0.910949
BOC	557.004	-2.21574	1.03929	-2.13197	0.0330095	0.414367
SRPRB	10528.2	0.0271859	0.259978	0.10457	0.916717	0.989326
TMEM108	142.897	3.12311	1.13304	2.7564	0.00584407	0.17594
AGTR1	39.4488	3.05907	1.28128	2.38751	0.016963	0.306185
MED12L	250.313	1.28074	0.870213	1.47175	0.141089	0.679001
EIF2A	14401.6	0.224995	0.244714	0.919418	0.357877	0.850647
ALDH1L1	234.431	-1.19549	1.2437	-0.961238
OSBPL11	3517.86	0.295197	0.269787	1.09418	0.273875	0.803934
TRPC1	1863.96	-0.10361	0.723634	-0.14318	0.886148	0.985121
NCEH1	18469.3	1.47059	0.621919	2.36461	0.0180492	0.314586
SPATA16	1.04911	-0.476778	1.31992	-0.361216	0.717938
FAM86B2	36.9299	0.176985	0.965103	0.183384	0.854497	0.979672
LPP	15197.3	0.0340029	0.42043	0.0808764	0.93554	0.991023
TMEM44	1701.52	-0.428622	0.423572	-1.01192	0.311576	0.826642
KIAA0226	4415.42	0.323322	0.385438	0.838844	0.401557	0.8723
AMT	469.021	-0.504708	0.759754	-0.664304	0.506495	0.909624
TCTA	2304.92	0.0881546	0.366592	0.240471	0.809965	0.974055
NICN1	714.545	-0.310684	0.394023	-0.788492	0.430409	0.88188
UCN2	454.704	-1.75162	1.22757	-1.4269	0.153607	0.693158
VPRBP	8081.52	0.290577	0.277173	1.04836	0.294473	0.817235
MANF	10074	-0.0232541	0.448219	-0.051881	0.958624	0.995324
AC062028.1	9.48373	0.117471	1.12538	0.104383	0.916865	0.989326
CCDC39	383.612	-0.950561	0.587017	-1.61931	0.105381	0.62981
STXBP5L	153.721	-2.93961	0.959845	-3.06259
EAF2	307.105	-0.499255	0.662569	-0.753513	0.451142	0.890789
ILDR1	146.606	-1.9939	1.71404	-1.16327
TM4SF19	948.731	-0.548949	1.27234	-0.431447	0.666143	0.949183
MUC4	881.724	-2.93675	1.26019	-2.33041
SLIT2	1426.97	1.64101	1.3319	1.23208	0.217918	0.764592
EIF2B5	7668.47	0.253921	0.246428	1.03041	0.302819	0.820939
AHSG	15.4304	-1.18128	1.02632	-1.15099	0.249737	0.787171
ECE2	1881.41	-0.13997	0.524301	-0.266965	0.789496	0.972819
VWA5B2	36.3482	0.10855	0.570333	0.190327	0.849053	0.979582
DGKQ	3565.55	-0.963863	0.434368	-2.219	0.0264866	0.379773
FIP1L1	6779.01	0.0991229	0.317305	0.31239	0.754744	0.966276
SLC26A1	460.741	-0.683995	0.638821	-1.07071	0.284298	0.810718
LYAR	7948.61	0.0800661	0.313579	0.25533	0.798468	0.972879
CENPC	2259.88	0.129228	0.231677	0.557794	0.576985	0.928647
EPHA5	1257.17	1.64581	1.36936	1.20188	0.229409	0.77178
CORIN	67.112	-2.14003	0.774431	-2.76336	0.00572089	0.174238
ATP10D	3574.41	0.172462	0.699174	0.246665	0.805168	0.972899
OCIAD2	11521.9	-0.217579	0.63318	-0.343629	0.731125	0.963647
SLC10A4	486.541	0.0936707	1.45878	0.0642118
SLC10A6	4.03166	1.16391	1.09877	1.05929	0.289469	0.814667
SCD5	1635	0.521421	0.814639	0.640065	0.522131	0.913766
PLAC8	1829.65	0.158456	0.947721	0.167197	0.867215	0.981376
ENOPH1	7907.53	0.237224	0.300342	0.789849	0.429616	0.881556
CABS1	0.209615	-1.03505	3.21098	-0.322347	0.74719
GC	9.54882	-5.77073	2.3162	-2.49146
TRMT10A	1320.19	-0.676356	0.661688	-1.02217	0.306701	0.822688
KLHL8	3770.04	0.236951	0.36798	0.643924	0.519625	0.913615
SNCA	3708.83	0.648702	1.48779	0.436017	0.662824	0.948804
PYURF	30.2562	-0.243359	0.532567	-0.456954	0.647704	0.946903
TBCK	1807.59	-0.185837	0.392425	-0.47356	0.635814	0.943992
CAMK2D	6143.44	1.08064	0.552482	1.95597	0.0504688	0.485597
CISD2	5361.61	-0.0866647	0.335875	-0.258027	0.796386	0.972879
DDIT4L	1062.11	0.834614	1.48146	0.563372	0.573182	0.927646
ANK2	1268.38	0.652818	0.728009	0.896717	0.36987	0.856334
TIFA	1331.08	0.111099	0.325876	0.340925	0.73316	0.963663
SPATA5	2918.8	0.739582	0.325135	2.27469	0.0229245	0.352852
FABP2	2.25043	-0.369407	1.08245	-0.34127	0.7329	0.963663
CCNA2	14953.7	0.476005	0.324035	1.46899	0.141834	0.680324
METTL14	3224.39	-0.170943	0.276017	-0.619319	0.535707	0.917884
USP53	5036.53	0.247784	0.555578	0.445994	0.655602	0.948005
SETD7	17767.8	0.185357	0.441583	0.419756	0.674664	0.950724
NAF1	1900.2	0.282984	0.26752	1.05781	0.290144	0.814997
MARCH1	838.759	-0.578687	0.500932	-1.15522	0.248	0.785611
SFRP2	2.84751	-2.59475	1.37462	-1.88761	0.0590779	0.51621
RPS3A	76107.6	-0.427797	0.353972	-1.20856	0.226831	0.771531
RNF175	10.7138	-0.829409	1.17026	-0.708741
PDGFC	4319.59	0.174564	0.67694	0.257872	0.796505	0.972879
CBR4	2432.22	-0.451537	0.430808	-1.04812	0.294585	0.817235
GLRA3	15.0126	-1.6546	1.34744	-1.22796	0.219462	0.765444
CYP4V2	1867.33	-1.35387	0.622607	-2.17452	0.0296663	0.39804
ROPN1L	94.9061	-0.119096	0.726796	-0.163865	0.869838	0.982037
NDUFS6	9916.68	-0.382075	0.380144	-1.00508	0.314858	0.829086
MARCH6	30844.1	-0.404161	0.311963	-1.29554	0.195134	0.742089
NKD2	345.878	-0.467149	1.0497	-0.445031	0.656298	0.948005
CDH18	195.749	-1.33951	1.56989	-0.853252	0.393519	0.867966
ADAMTS16	613.134	-0.890549	1.25138	-0.711651	0.476681	0.899168
SRD5A1	4324.16	-0.279159	0.413731	-0.674736	0.499844	0.90639
MYO10	25032.2	0.605584	0.625132	0.96873	0.33268	0.840094
FAM105A	1343.85	0.268352	0.822262	0.326358	0.744153	0.965003
RPL37	85316.9	-0.644107	0.40705	-1.58238	0.113564	0.64224
SKP2	7735.63	-0.199768	0.329239	-0.606757	0.544012	0.920783
OSMR	28175.6	0.12028	0.826118	0.145597	0.884239	0.984876
UGT3A1	260.354	-11.1914	2.17844	-5.13733
PLK2	34017.3	-0.139231	0.919506	-0.15142	0.879645	0.984179
FAM159B	38.8285	0.543464	0.751964	0.722726	0.469848	0.897268
GZMA	1.01821	0.167727	1.93863	0.0865183	0.931054
PIK3R1	2974.67	0.499151	0.443376	1.1258	0.260251	0.793184
HAPLN1	57.6654	-0.797361	1.7147	-0.465014
LHFPL2	6292.95	0.67666	0.518405	1.30527	0.1918	0.737491
SSBP2	991.466	-0.152553	0.734773	-0.207619	0.835526	0.978457
BHMT	5.60517	0.678134	1.91044	0.354962	0.722618	0.961872
ANKRD31	87.4611	-1.20732	0.647165	-1.86555	0.0621038	0.524671
IQGAP2	2510.71	-2.85189	1.17098	-2.43547	0.0148724	0.285949
CRHBP	4.30479	-3.05355	1.67207	-1.82621	0.0678192	0.53861
RASA1	12689.7	0.893237	0.604825	1.47685	0.139715	0.67879
LIX1	5.70655	-0.700566	0.970734	-0.721687	0.470487	0.897609
GIN1	834.957	-0.147339	0.430755	-0.342049	0.732314	0.963663
PPIP5K2	9460.43	0.0441693	0.429255	0.102898	0.918044	0.989326
PAM	16462.5	0.203175	0.67241	0.302159	0.76253	0.967349
BDP1	11881.6	0.268759	0.299084	0.898608	0.368861	0.855361
GTF2H2	691.361	0.08039	0.732512	0.109746	0.912611	0.988828
SLC30A5	8347.89	0.154989	0.301221	0.514536	0.606878	0.938333
BTF3	68884.7	0.157198	0.353599	0.444564	0.656635	0.948005
FBXL17	2679.18	-0.579216	0.367075	-1.57792	0.114583	0.6436
SPATA9	41.9312	-0.0860468	0.432469	-0.198966	0.842289	0.979137
TSLP	89.2838	-0.183557	1.37784	-0.133221	0.894019	0.986028
TNFAIP8	2336.31	1.00394	0.507844	1.97686	0.0480577	0.475486
FEM1C	3844.06	0.925006	0.40019	2.31141	0.02081	0.33583
COMMD10	3328.68	0.430594	0.529422	0.813328	0.41603	0.877797
ATG12	6565.43	0.25735	0.351071	0.733043	0.463532	0.896186
MEGF10	69.467	-2.0011	1.17527	-1.70267
ADAMTS19	39.803	-2.94024	2.01281	-1.46077	0.14408	0.683344
YIPF5	9858.6	0.180494	0.329654	0.547527	0.584017	0.930948
ARHGAP26	4344.68	-0.363886	0.542915	-0.670244	0.502702	0.908138
CXCL14	26.8779	0.211409	0.725677	0.291327	0.770801	0.968173
LECT2	7.68646	-0.604491	1.88644	-0.32044
SLC25A48	15.7948	-1.30456	0.903984	-1.44312	0.148987	0.688225
DDX46	25594.5	0.456136	0.303004	1.50538	0.132227	0.669709
CDKN2AIPNLP2	0.662071	-2.07197	1.38084	-1.50052	0.13348
IL9	0.528473	1.35172	1.89597	0.712944	0.47588
TIMD4	83.8762	-1.20667	2.64546	-0.456127	0.648299	0.946927
RNF145	18251.5	0.15107	0.403935	0.373995	0.708408	0.959152
C1QTNF2	48.9785	2.15602	0.938335	2.29771	0.0215781	0.342251
GABRA6	0
GABRB2	7.08357	0.759166	1.44366	0.525863	0.598983	0.935121
FBXO38	4899.15	-0.122437	0.307315	-0.398409	0.690329	0.954421
SPINK7	1.23164	-3.54559	1.89121	-1.87477	0.0608237
PCYOX1L	1529.82	0.132987	0.729179	0.182379	0.855285	0.979672
GLRA1	7.01317	-0.425598	0.785618	-0.541736	0.588	0.931774
TNIP1	18503.5	-0.466399	0.432384	-1.07867	0.280736	0.807995
G3BP1	44341.5	0.119831	0.36203	0.330998	0.740646	0.964522
ZNF300	2336.1	-1.25619	1.1108	-1.13088	0.258104	0.792562
N4BP3	716.463	-0.325901	0.836642	-0.389535	0.696881	0.955903
NHP2	12289.7	0.289884	0.289589	1.00102	0.316818	0.830278
RMND5B	5159.88	-0.205732	0.306675	-0.670849	0.502317	0.908048
BOD1	7740.34	0.176052	0.344513	0.511015	0.609341	0.938919
CPLX2	23792.1	-2.39036	1.83536	-1.30239	0.192784	0.738633
TENM2	168.748	-3.18313	0.905601	-3.51494
KCNMB1	19.9282	-4.47573	1.57714	-2.83788
FAM50B	2020.53	1.13976	0.846489	1.34646	0.178155	0.721402
MYLK4	130.303	0.362568	0.701069	0.517164	0.605042	0.937378
C6ORF50	39.2538	-0.0207181	0.712665	-0.0290713	0.976808	0.996993
FAM217A	12.6389	-0.233653	0.459168	-0.508863	0.610848	0.939472
TBC1D7	1856.08	-0.0998384	0.406644	-0.245518	0.806055	0.973043
FARS2	1490.75	0.184796	0.352478	0.524277	0.600086	0.935683
GFOD1	2014.06	1.02062	0.876522	1.1644	0.244261	0.782679
CDKAL1	1855.81	0.462553	0.306492	1.50919	0.131251	0.667493
PCDHB18	37.7468	-0.882177	0.894502	-0.986221	0.324025	0.836227
PSD2	50.9887	-1.11076	1.25948	-0.881918	0.377821	0.860021
LRRTM2	55.0592	-1.36463	0.783481	-1.74176
ZMAT2	14543.3	0.101539	0.234815	0.432422	0.665435	0.949094
GFRA3	26.8357	-1.01688	0.901168	-1.1284	0.259152	0.792608
KLHL3	1318.11	-1.45056	0.753864	-1.92417	0.0543336	0.501799
DCDC2	737.425	-1.08255	1.46126	-0.740834	0.458794	0.894307
SLC17A4	4.40306	-1.38061	1.66799	-0.827711
HIST1H2BA	0.106036	-1.21617	3.21553	-0.378217	0.70527
KAAG1	3.32231	-1.66648	1.92961	-0.863635
TRIM7	1584.79	-0.13395	0.511043	-0.262111	0.793236	0.972879
TRIM41	6409.38	-0.330919	0.280563	-1.17948	0.238207	0.775016
HIGD2A	4129.35	-0.261523	0.323686	-0.807952	0.419118	0.878776
FAM193B	4439.37	0.0870191	0.407742	0.213417	0.831002	0.977543
PLA2G7	3.95179	-0.45397	1.19991	-0.378338
TNFRSF21	11900	0.571692	0.695772	0.821665	0.411267	0.876007
RNF44	7158.12	-0.0500338	0.403207	-0.12409	0.901244	0.987295
MUT	4237.56	0.0820116	0.316195	0.25937	0.79535	0.972879
RASGEF1C	244.972	-4.59763	1.1748	-3.91354
DOK3	580.138	-1.19051	0.576492	-2.06509	0.0389144	0.439349
ABT1	4440.83	0.315279	0.319849	0.985713	0.324274	0.836556
PPP1R18	12895.9	0.731571	0.565426	1.29384	0.195721	0.742738
DAAM2	324.747	-3.42139	1.3192	-2.59352
PRIM2	4184.06	0.422085	0.329368	1.2815	0.200017	0.7465
MLIP	3.92358	0.170094	1.00555	0.169155	0.865674	0.981157
HMGCLL1	34.958	0.652654	1.45353	0.449014	0.653422	0.948005
LGSN	1306.07	-0.363959	1.79679	-0.202561	0.839478	0.97862
FGD2	14.7862	-1.21111	0.73591	-1.64573	0.0998203	0.618164
SCUBE3	451.074	-3.26417	0.771594	-4.23043	2.33249e-05	0.00521519
ANO7	268.653	0.0191267	0.553008	0.0345868	0.972409	0.996159
CRIP3	16.5012	0.355111	1.06392	0.333775	0.738549	0.96414
TTBK1	23.3857	-0.0768125	0.78298	-0.0981027	0.921851	0.989326
TCTE1	4.71942	0.436681	0.571127	0.764596	0.444512	0.88843
RPL7L1	29375.7	0.1204	0.283831	0.424195	0.671423	0.950222
NFKBIE	1633.43	-0.264304	0.536758	-0.492409	0.62243	0.940762
CYP39A1	447.396	-1.32425	1.14969	-1.15184	0.249387	0.786696
TPBG	7687.14	-0.176571	0.747784	-0.236125	0.813335	0.974988
IRAK1BP1	838.863	-0.077165	0.416623	-0.185216	0.85306	0.979585
PHIP	14135.2	0.133537	0.259006	0.515576	0.606151	0.937931
PRSS35	65.2256	1.72918	1.02241	1.69129	0.0907817	0.596852
MMS22L	5114.97	-0.137592	0.301595	-0.456214	0.648236	0.946927
FAXC	873.972	0.637919	0.635532	1.00376	0.315496	0.829213
GABRR1	6.31568	-5.27604	1.65085	-3.19595	0.00139373	0.080335
PNRC1	2584.15	-0.122442	0.320156	-0.382444	0.702132	0.957099
PM20D2	8298.7	0.102489	0.47322	0.216578	0.828537	0.977009
RARS2	4339.38	0.0108372	0.196784	0.0550713	0.956082	0.994685
SCML4	1.27839	-0.0252399	1.52494	-0.0165514	0.986794
TBC1D32	1102.79	0.0775059	0.41719	0.185781	0.852617	0.979582
CLVS2	13.8337	3.94632	1.35759	2.90685	0.00365091	0.141568
GPR6	0.827563	-1.19178	1.95167	-0.610647	0.541434
RNF217	3715.45	-1.27918	0.784856	-1.62983	0.103137	0.625432
RSPO3	6392.79	-0.750008	1.85161	-0.405057	0.685436	0.953112
ARHGAP18	5595.48	0.567259	0.578133	0.981192	0.326498	0.837424
TAAR2	0.175908	-1.28996	3.21308	-0.401471	0.688073
TAAR6	0.292598	-2.08003	3.18014	-0.654069	0.513068
TAAR8	0.762073	-2.13782	1.75269	-1.21974	0.222563
ABRACL	3664.9	0.642007	0.488726	1.31363	0.18897	0.73525
TAAR1	20.5683	-7.90568	3.088	-2.56013
SLC18B1	2738.94	-0.369367	0.547915	-0.674132	0.500228	0.906577
MTFR2	1947.09	0.338614	0.209578	1.61569	0.106161	0.631137
SLC2A12	788.503	0.593854	1.07586	0.55198	0.580962	0.930067
SHPRH	2480.98	-0.0459367	0.242426	-0.189487	0.849711	0.979582
AIG1	4713.02	-0.497814	0.457446	-1.08825	0.276486	0.805259
DYNLT1	7516.57	-0.348615	0.229919	-1.51625	0.129455	0.6647
TIAM2	485.458	0.201376	0.919816	0.21893	0.826704	0.976904
TMEM181	10918.3	-0.279961	0.224678	-1.24606	0.212744	0.759465
PNLDC1	13.6342	-0.0909462	0.666312	-0.136492	0.891432	0.986028
WTAP	8647.33	-0.0471375	0.242002	-0.194782	0.845564	0.979455
ZMYM4	8677.65	0.0209536	0.273052	0.0767384	0.938832	0.991376
VIP	29.9055	-1.86327	1.30865	-1.42382
C6orf211	4600.99	-0.0727414	0.307251	-0.236749	0.812852	0.974898
SLC22A3	2424.4	0.569493	1.4935	0.381315	0.70297	0.957099
C6orf123	0.399905	-0.646841	2.79614	-0.231334	0.817056
VWDE	859.045	-0.0223213	0.525397	-0.0424845	0.966112	0.995886
GNA12	18884.2	0.692486	0.513918	1.34746	0.177831	0.721402
C7orf50	9993.96	0.314351	0.340625	0.922865	0.356077	0.849601
SDK1	878.627	0.030852	1.18312	0.0260767	0.979196	0.997436
WASH2P	667.876	-0.460994	0.378033	-1.21946	0.222671	0.768077
CCZ1B	2264.69	0.0781912	0.448524	0.17433	0.861606	0.980541
C7orf26	3645.98	0.0653155	0.351959	0.185577	0.852776	0.979582
RBAK	4794.68	-0.0222579	0.340514	-0.0653656	0.947883	0.993875
CREB5	1811.13	1.07814	0.718014	1.50156	0.133212	0.670793
FERD3L	0
EGFR	43131.3	1.50004	0.559368	2.68167	0.00732559	0.195549
LINC00525	71.93	-0.860657	1.17896	-0.730012	0.465383	0.896186
CDCA5	14001.5	0.432145	0.257988	1.67506	0.0939225	0.604728
IGFBP3	35450.6	1.27104	1.02896	1.23526	0.216733	0.763426
PURB	14521.5	0.0758145	0.258562	0.293215	0.769357	0.9681
AC004453.8	691.812	-0.683214	0.432074	-1.58124	0.113823	0.642522
IGFBP1	658.243	-1.14663	1.41486	-0.810424
SRCRB4D	211.082	-1.01658	0.65647	-1.54856
MDH2	36388.3	-0.170549	0.502732	-0.339244	0.734426	0.963835
POMZP3	797.461	0.853196	0.675225	1.26357	0.206384	0.752272
AC006014.8	3.14043	0.0826316	1.31467	0.0628537	0.949883	0.994055
GBAS	8236.08	-0.289645	0.365034	-0.793476	0.427501	0.881214
CCT6A	75417	-0.0495541	0.35239	-0.140623	0.888168	0.985688
PSPH	5442.55	-0.739792	0.537666	-1.37593	0.168843	0.712072
TRIM50	5.62657	1.04468	1.06019	0.985367	0.324444	0.836556
ZNF92	3048.28	-1.56105	0.720441	-2.16679
ATXN7L1	1016.57	-0.657189	0.490816	-1.33897	0.18058	0.725172
TMEM168	4193.25	0.276789	0.332731	0.831869	0.405483	0.874207
ASB15	0.977325	0.782253	2.34026	0.334259	0.738184
C7orf43	1990.92	0.019457	0.379411	0.0512821	0.959101	0.995324
SLC12A9	3956.73	0.293451	0.441514	0.664648	0.506276	0.909511
GIGYF1	11210.8	-0.131159	0.401709	-0.326501	0.744045	0.965003
TRIM4	4978.13	0.00606916	0.470932	0.0128876	0.989718	0.998017
MEPCE	9196.05	0.0189134	0.337746	0.0559988	0.955343	0.994401
ZAN	5.19589	-0.583291	0.762591	-0.76488	0.444343	0.88843
TMEM209	4639.76	0.352372	0.386786	0.911026	0.362282	0.852944
AGBL3	154.032	0.57203	0.528939	1.08147	0.27949	0.807508
STRA8	0.495933	0.033442	2.22594	0.0150238	0.988013
ZC3HAV1L	1488.48	-0.304493	0.446569	-0.681849	0.495334	0.905375
TMEM140	1611.95	-0.150317	0.358539	-0.41925	0.675033	0.950844
TLK2	5892.18	0.331148	0.268825	1.23183	0.218011	0.764592
EPHA1	423.91	-2.50401	1.12527	-2.22524
NOM1	6848.49	0.128907	0.352872	0.365309	0.714881	0.960926
CNPY1	8.15637	-3.61522	1.67643	-2.1565	0.0310449	0.403742
NCAPG2	21585.2	0.975004	0.363125	2.68504	0.00725214	0.194266
ASB10	0.646802	0.786513	1.34089	0.586558	0.5575
NLGN4X	326.372	-7.22536	1.26198	-5.72544
SHROOM2	327.134	-1.86844	0.971205	-1.92383	0.0543753	0.501908
RAB19	5.94585	-2.50363	1.4198	-1.76337
C7orf55-LUC7L2	16160.1	0.310792	0.25106	1.23792	0.215746	0.762352
DENND2A	108.526	-0.506725	1.11807	-0.453214	0.650395	0.947607
TMEM27	219.093	0.845867	1.19678	0.706784	0.479701	0.89969
SH3KBP1	16309.1	0.238397	0.624059	0.382011	0.702453	0.957099
TMEM47	431.579	-0.400563	1.23568	-0.324165	0.745813	0.965039
LANCL3	121.485	-0.469696	1.17969	-0.398153	0.690517	0.954509
SYTL5	419.341	-2.17995	1.31229	-1.66118	0.0966768	0.609615
CASK	6132.09	0.250064	0.459575	0.544121	0.586358	0.931505
KDM6A	3578.02	-0.0983165	0.300039	-0.327679	0.743155	0.965003
SPIN2A	17.3708	-0.576219	0.447485	-1.28768	0.197856	0.745465
MSN	79992.8	1.26865	0.401765	3.1577	0.00159018	0.0869121
AKAP4	0.539446	0.477528	1.80616	0.264388	0.791481
CCNB3	233.657	0.303106	0.642266	0.471933	0.636975	0.944428
HDAC8	2508.31	0.524707	0.296786	1.76796	0.0770669	0.563716
SLC16A2	2398.2	-0.352645	1.16498	-0.302706	0.762114	0.967207
CXorf36	3.33798	-2.84184	1.56423	-1.81676	0.0692538	0.54362
ZNF157	9.97111	1.5082	1.5372	0.981134	0.326526	0.837424
ZNF182	1136.27	0.171736	0.348437	0.492875	0.622101	0.940762
CHST7	822.132	0.980592	0.769539	1.27426	0.202572	0.747553
KRBOX4	1660.81	0.0960805	0.421186	0.228119	0.819554	0.975995
NDUFB11	7653.3	-0.0298549	0.334713	-0.0891957	0.928926	0.990199
ZNF41	1389.28	0.153827	0.439518	0.34999	0.726346	0.962065
RAB41	33.8293	0.365686	0.572444	0.638816	0.522943	0.914107
ZMYM3	7299.4	0.551154	0.305303	1.80527	0.071033	0.549342
TAF1	8942.58	0.436548	0.341479	1.2784	0.201107	0.746911
GPR174	0.370055	0.0477183	2.84192	0.0167909	0.986603
NONO	74318.9	0.601366	0.344315	1.74656	0.0807141	0.572066
CCDC120	1160.17	0.181688	0.903654	0.201059	0.840652	0.979076
LPAR4	20.9998	4.83237	1.58396	3.05081	0.00228226	0.107611
EBP	8228.98	0.266275	0.432548	0.615597	0.538161	0.918577
AWAT2	0.571066	2.24146	1.79479	1.24887	0.211711
OGT	24445.4	0.165143	0.393102	0.420101	0.674411	0.950724
SNX12	9025.86	0.714553	0.294397	2.42717	0.015217	0.28976
ITGB1BP2	141.082	-0.117823	0.398632	-0.295569	0.767559	0.9681
IL2RG	130.197	-2.49006	0.909876	-2.7367
ACRC	428.901	-0.0915741	0.530744	-0.172539	0.863014	0.980737
ZNF711	943.514	0.256909	1.07066	0.239953	0.810366	0.974091
CPXCR1	5.52531	0.161914	2.23318	0.0725038	0.942201	0.9921
DIAPH2	2393.82	0.367747	0.54182	0.678725	0.497312	0.905578
NXF3	26.0961	-3.43984	0.9891	-3.47775
RIPPLY1	0.827725	0.913441	1.57305	0.580681	0.561455
PRPS1	15465.7	0.597065	0.487228	1.22543	0.220412	0.766781
CXorf57	858.191	0.912819	0.828295	1.10205	0.270442	0.800585
FRMPD3	75.5913	0.209791	0.996697	0.210486	0.833288	0.977935
HTR2C	13.8797	-3.70723	1.17125	-3.16519	0.00154981	0.0862822
DOCK11	1992.95	4.15934	0.867247	4.79603	1.61844e-06	0.000678721
IGSF1	342.658	-2.0588	1.32197	-1.55737	0.119383	0.652276
ARHGAP36	1.10604	-0.631634	2.88814	-0.218699	0.826884
GPC3	108.007	3.81648	1.04468	3.65327	0.000258924	0.0268864
GPR119	0.674937	-0.767272	2.79975	-0.27405	0.784046
RBMX	40250.9	0.287522	0.239311	1.20146	0.229574	0.77178
MCPH1	2189.2	0.0131589	0.343778	0.0382775	0.969466	0.995951
MFHAS1	5230.55	-0.00474725	0.411728	-0.0115301	0.990801	0.998171
FBXO25	1432.27	-0.58872	0.707647	-0.831941	0.405443	0.874207
FATE1	0.210533	-1.03505	3.21098	-0.322347	0.74719
OPN1MW	0
MAGEA4	5808.18	-9.73372	1.35738	-7.17096
FAM58A	2506.93	0.316808	0.298323	1.06196	0.288252	0.813806
NSDHL	5205.82	0.478621	0.284705	1.68111	0.092741	0.601179
ZNF185	11566.2	0.765705	0.982101	0.779659	0.435591	0.884227
CETN2	5846.77	0.355967	0.341236	1.04317	0.29687	0.818011
GABRQ	250.452	2.65355	0.931335	2.84919	0.00438306	0.155186
RPL10	124616	0.256675	0.288462	0.889804	0.373571	0.857696
CSGALNACT1	5629.36	0.939289	1.04407	0.89964	0.368312	0.855302
ATP6V1B2	9699.94	0.0993102	0.279734	0.355016	0.722577	0.961872
CCDC25	5840.83	0.0402632	0.346024	0.116359	0.907368	0.987837
HMBOX1	1429.8	0.0211796	0.35568	0.0595468	0.952517	0.994202
CHRNB3	1.28954	1.14688	1.75983	0.651696	0.514597
CHRNA6	13.035	0.0572984	0.923105	0.0620714	0.950506	0.994055
GNRH1	198.801	0.392819	0.405312	0.969178	0.332456	0.83995
BIN3	1646.73	0.0790878	0.339971	0.232631	0.816048	0.975759
DOK2	4.8885	-0.818431	0.867658	-0.943265	0.345546	0.84536
SLC25A37	7905.74	0.0315294	0.438999	0.0718212	0.942744	0.992294
CHMP7	7480.47	0.192311	0.330113	0.58256	0.56019	0.923609
DOCK5	18612	0.515708	0.496821	1.03802	0.299262	0.818975
STAR	10.1541	0.989754	0.685261	1.44435	0.148642	0.688044
PROSC	5713.97	0.122638	0.311466	0.393744	0.69377	0.955196
ERLIN2	9026.38	-0.135022	0.455979	-0.296115	0.767142	0.9681
SNTG1	5.43492	-3.97154	1.40453	-2.82767	0.00468881	0.161087
PXDNL	30.9808	-1.46553	0.890339	-1.64604
ST18	10.3903	-0.673966	0.929018	-0.72546	0.46817	0.897207
RGS20	1786.43	1.064	0.708631	1.50148	0.13323	0.670793
TACC1	12212	0.122723	0.57063	0.215065	0.829717	0.977328
GOLGA7	5837.17	0.203726	0.340636	0.598073	0.549791	0.921513
PPAPDC1B	2819.63	-0.15817	0.343401	-0.460599	0.645086	0.946748
GINS4	4677.26	1.07041	0.40923	2.61567	0.00890536	0.220251
WHSC1L1	11750.1	0.200767	0.313421	0.640566	0.521804	0.913766
DNAJC5B	13.1545	2.01098	1.6792	1.19758	0.231081	0.77178
CRH	58.5434	-4.24247	1.45267	-2.92046
TRIM55	153.493	2.7054	1.05525	2.56375	0.0103549	0.238249
ADHFE1	242.481	-0.217314	0.85682	-0.253628	0.799783	0.972879
MRPS28	3297.92	-0.599392	0.435924	-1.37499	0.169134	0.712111
PMP2	13.4776	-3.70245	1.63956	-2.2582	0.0239335	0.360617
LACTB2	3977.85	-0.151976	0.528881	-0.287355	0.773841	0.968446
PRDM14	0.730952	-1.00854	1.24753	-0.808426	0.418845
TERF1	5544.47	-0.321969	0.428705	-0.751026	0.452637	0.89129
RPL7	178245	-0.619056	0.466867	-1.32598	0.184846	0.729997
SLC26A7	113.956	-0.459553	1.07896	-0.425921	0.670165	0.950057
PSKH2	0.749056	-1.68524	2.21608	-0.760459	0.44698
ATP6V0D2	21.4977	2.37593	1.33558	1.77895	0.075248	0.558568
SYBU	1551.6	0.0170155	0.701946	0.0242405	0.980661	0.997925
DPYS	16.7464	-1.25788	1.50596	-0.835272	0.403564	0.872987
MTDH	31086.3	0.0196435	0.373487	0.0525949	0.958055	0.995207
LRP12	6624.9	0.154778	0.530734	0.29163	0.770569	0.9681
EBAG9	2990.45	-0.230858	0.352974	-0.654038	0.513088	0.912231
RSPO2	5.21282	-0.686151	0.976523	-0.702647	0.482276	0.900246
POLR2K	10367	-0.348605	0.435926	-0.799689	0.423891	0.879944
MAL2	14682.9	0.489746	1.60032	0.306031	0.759581	0.966904
EIF3H	34618.4	-0.0171927	0.400968	-0.0428781	0.965799	0.995886
UTP23	3831.85	-0.0368873	0.423562	-0.0870883	0.930601	0.990711
NDUFB9	15766	-0.143168	0.407702	-0.35116	0.725469	0.961907
TATDN1	4678.1	-0.247474	0.409674	-0.604074	0.545794	0.920783
FAM83A	12555.1	-0.890955	1.65731	-0.537592	0.590859	0.93312
GSDMC	106.837	-2.62316	1.27695	-2.05423
FAM135B	2.29657	-4.46683	2.07104	-2.15681
TTTY7	0
TTTY7B	0
ZNF7	2903.29	-0.0984281	0.305173	-0.322533	0.747049	0.965296
ARHGAP39	2508.13	-0.241843	0.429164	-0.563521	0.57308	0.927646
SLC39A4	3107.71	0.501802	0.515327	0.973754	0.330179	0.839297
NAPRT1	3772.43	-1.22433	0.786291	-1.5571	0.119447	0.652276
VLDLR	3351.18	-0.8815	0.816852	-1.07914	0.280524	0.807848
AK3	7129.86	-0.904369	0.480017	-1.88404	0.0595601	0.517799
UHRF2	5978.49	-0.178166	0.443352	-0.401862	0.687786	0.953663
NFIB	5553.97	0.257783	0.412726	0.624585	0.532243	0.917058
CER1	0.116133	-0.376173	3.21874	-0.11687	0.906963
PLIN2	5719.67	-0.319917	0.73427	-0.435693	0.663059	0.948804
IFNA5	0.450325	-1.67404	2.7142	-0.616772	0.537385
HAUS6	7870.3	0.0245086	0.37454	0.0654365	0.947826	0.993875
CDKN2B	2491.53	-0.687859	1.59232	-0.431985	0.665752	0.949143
IFNA16	0
CDKN2A	5330.01	-0.385875	1.62726	-0.237132	0.812555	0.974796
C9orf72	1371.36	-0.529738	0.71657	-0.739269	0.459744	0.894632
IFNK	1.86813	-2.1661	1.99304	-1.08683	0.277112
ZCCHC7	3152.61	0.0294722	0.472132	0.0624237	0.950225	0.994055
FBXO10	1584.73	-0.888086	0.424447	-2.09234	0.0364083	0.427312
SPATA31A3	0
SIGMAR1	15596.4	-0.105389	0.370322	-0.284588	0.77596	0.968818
CBWD5	1446.24	0.117648	0.732656	0.160577	0.872426	0.982334
CEP78	6779.91	-0.0865685	0.43407	-0.199434	0.841923	0.979076
NTRK2	135.33	-1.37648	1.27033	-1.08356	0.278559	0.806852
IDNK	433.092	-0.220859	0.54099	-0.40825	0.68309	0.952876
SHC3	856.403	1.66435	1.35096	1.23197	0.21796	0.764592
AUH	1801.16	0.0746446	0.380073	0.196396	0.844301	0.979137
HIATL1	13574.4	0.400465	0.349438	1.14603	0.251783	0.788512
C9orf3	5313.52	1.03748	0.762003	1.36152	0.173348	0.716363
LPPR1	5.06784	-0.579943	0.964897	-0.601041	0.547813	0.921131
OR13C4	0.100784	0.521491	3.21874	0.162017	0.871292
ZNF462	4385.21	0.781748	0.714078	1.09477	0.273619	0.803611
INIP	4615.48	0.117739	0.326459	0.360655	0.718357	0.961633
UGCG	14323.8	0.996792	0.698058	1.42795	0.153306	0.692867
ACTL7B	4.80633	-1.81444	0.921216	-1.96961	0.0488826	0.479572
SNX30	4143.43	0.0943747	0.540746	0.174527	0.861451	0.980489
STOM	12116.7	1.62461	0.695908	2.33452	0.0195687	0.326556
GSN	13293.1	1.47746	0.953063	1.55023	0.121087	0.655079
MRRF	5065.15	-0.11703	0.476235	-0.24574	0.805884	0.973036
NR6A1	929.174	-0.761282	0.394356	-1.93044	0.053552	0.498188
CRB2	35.5581	-2.0244	0.645102	-3.13811	0.0017004	0.0895216
OR5C1	0.721008	0.122138	1.8925	0.0645377	0.948542
ALAD	3969.74	-0.292298	0.328103	-0.890874	0.372997	0.857316
ASTN2	692.736	0.283185	0.48768	0.580677	0.561458	0.924142
WDR31	768.245	-0.597097	0.490413	-1.21754	0.223399	0.768693
POLE3	17233.6	0.397714	0.333405	1.19288	0.232915	0.772922
SURF4	44162.3	0.17563	0.2707	0.648798	0.516469	0.912959
GBGT1	258.88	2.11655	1.20743	1.75294	0.0796131	0.568489
SURF1	2953.26	-0.400227	0.269099	-1.48729	0.136939	0.675685
SURF2	2558.46	0.0795875	0.405123	0.196453	0.844256	0.979137
SURF6	6936.82	0.19514	0.309785	0.62992	0.528747	0.916249
MED22	6807.38	-0.0326586	0.332411	-0.0982476	0.921736	0.989326
REXO4	7327.15	0.152927	0.409665	0.373299	0.708926	0.959403
RPL7A	149030	-0.10702	0.418026	-0.256013	0.797941	0.972879
GTF3C5	10563.7	-0.0969852	0.306344	-0.316589	0.751555	0.965755
ASB6	3924.47	0.040537	0.344216	0.117766	0.906253	0.987534
PTGES2	9508.88	-0.020345	0.338753	-0.0600584	0.952109	0.994202
NTMT1	6128.99	0.247193	0.294904	0.838216	0.401909	0.872652
CIZ1	15714.4	0.0460984	0.320085	0.144019	0.885485	0.98503
SLC25A25	2907.75	-0.161612	0.451254	-0.358139	0.720239	0.96175
SH3GLB2	6306.15	-0.234807	0.368906	-0.636498	0.524452	0.914307
FAM73B	3900.86	0.128704	0.38847	0.331311	0.74041	0.964429
PTGES	3390.31	-2.23208	0.857856	-2.60193	0.00927008	0.22545
LCN2	2261.99	-0.215012	1.44582	-0.148713	0.88178	0.984489
LRSAM1	2623.77	0.1987	0.296391	0.670398	0.502604	0.908138
HMCN2	52.6697	-1.16006	0.935702	-1.23978	0.215058	0.761337
GPR107	19326.2	0.0748635	0.299224	0.250192	0.802439	0.972879
C9orf142	4534.72	-0.12393	0.349363	-0.354732	0.72279	0.961904
IDI2	2.01098	-0.585359	1.19015	-0.491837	0.622835	0.940762
INPP5E	3226.25	-0.421354	0.374997	-1.12362	0.261174	0.794007
LCN9	0.378029	0.595252	2.18474	0.272459	0.785269
SEC16A	19896.5	0.377701	0.296868	1.27228	0.203272	0.748056
DPH7	4307.54	0.202423	0.315754	0.641079	0.521472	0.913766
NOTCH1	6192.9	0.319818	0.48918	0.653784	0.513251	0.912231
CACNA1B	62.6242	-0.161705	0.9154	-0.17665	0.859783	0.98016
NACC2	8713.41	0.0437586	0.428408	0.102142	0.918644	0.989326
PROSER2	3444.09	-0.612519	0.60764	-1.00803	0.313441	0.827673
USP6NL	4839.31	0.0489011	0.392782	0.124499	0.90092	0.987295
COMMD3	3988.27	-0.222819	0.286661	-0.77729	0.436988	0.885169
MSRB2	1464.49	-0.584715	0.387409	-1.50929	0.131224	0.667493
PDSS1	2082.25	0.185894	0.456365	0.407337	0.68376	0.953045
FAM171A1	7709.82	0.782754	0.605748	1.29221	0.196284	0.743255
FAM188A	2885.41	0.548642	0.293483	1.86941	0.0615654	0.523349
SLC39A12	0.84366	2.11499	1.62068	1.305	0.191894
TMEM236	9.41577	0.579528	0.772614	0.750086	0.453203	0.89129
RSU1	11003.2	0.586286	0.324501	1.80673	0.0708039	0.548948
ST8SIA6	28.7763	-0.302562	0.971146	-0.311552
PARD3	11167.2	0.934784	0.750985	1.24474	0.213226	0.759908
ANKRD30A	4.29641	1.73398	1.44895	1.19671	0.231418	0.77178
ZEB1	4301.4	0.23518	0.739015	0.318234	0.750307	0.965755
FAM13C	42.2802	-0.495573	1.21899	-0.406543	0.684343	0.953045
NRBF2	2791.58	0.200925	0.27594	0.728147	0.466523	0.896496
A1CF	34.7295	-1.14001	0.89014	-1.28071	0.200296	0.7465
CDHR1	23.7306	1.28745	1.20794	1.06583	0.286502	0.812311
LRIT1	0.41498	-2.14891	2.12815	-1.00976	0.312612
RGR	1.8787	-2.42084	2.35755	-1.02685
POLR3A	8003.67	0.385942	0.224563	1.71864	0.0856808	0.583361
HERC4	13686.7	1.29758	0.423754	3.06211	0.00219783	0.105033
C10orf11	83.4889	0.136175	0.942951	0.144414	0.885174	0.98503
CAMK2G	7353.56	0.147026	0.343454	0.42808	0.668593	0.950057
ADIRF	0.740023	1.21608	2.31654	0.524956	0.599614
GLUD1	22492.1	0.177908	0.366237	0.485773	0.627128	0.941244
ANKRD1	5962.18	-0.693887	1.35092	-0.513639	0.607504	0.938445
HTR7	417.743	-0.44241	1.12952	-0.391681	0.695294	0.955553
RPP30	5669.68	0.667712	0.340287	1.9622	0.0497388	0.481497
FRA10AC1	3509.99	-0.128757	0.356655	-0.361014	0.718089	0.961633
ADD3	9362.79	0.274178	0.616997	0.444375	0.656772	0.948005
HABP2	1.98108	-0.416275	0.910737	-0.457075	0.647617	0.946903
VAX1	166.133	0.764948	1.48248	0.515992	0.60586	0.937931
DNAJB12	5674.36	0.0636782	0.376923	0.168942	0.865842	0.981157
EIF4EBP2	13136.8	-0.0585111	0.30817	-0.189866	0.849414	0.979582
NPFFR1	53.585	-3.86737	1.15506	-3.34821	0.000813361	0.0584169
PLEKHS1	24.9867	2.11528	0.71768	2.94739	0.00320473	0.130471
TCF7L2	3344.3	0.375928	0.407839	0.921758	0.356655	0.849799
MKI67	70704.7	0.995376	0.316349	3.14645	0.00165267	0.0879514
CYP17A1	4.80386	-1.53996	0.938561	-1.64077	0.100845	0.619254
INA	2411.84	1.62723	1.67526	0.971332	0.331383	0.839385
FUOM	968.666	1.26926	0.872853	1.45415	0.145905	0.68616
LRRC27	702.75	0.0467681	0.357	0.131003	0.895773	0.986028
MTG1	4730.88	0.146686	0.522489	0.280744	0.778907	0.970396
NKX6-2	0.211133	-0.0555759	2.96728	-0.0187295	0.985057
PAOX	305.68	0.329591	0.480105	0.686497	0.492399	0.903493
GSTO1	13534.7	0.388784	0.266109	1.46099	0.144017	0.683344
TAF5	1562.18	0.554777	0.277505	1.99916	0.0455909	0.467407
PPRC1	12656	0.547712	0.261683	2.09304	0.0363456	0.427312
ITPRIP	5401.47	0.00088709	0.587594	0.0015097	0.998795	0.999287
CNNM2	1861.29	-0.00785702	0.344411	-0.0228129	0.981799	0.998017
PDCD11	19063.9	0.620281	0.303586	2.04318	0.0410343	0.447375
ADAM12	3382.88	-0.802943	1.31963	-0.608463	0.54288	0.920233
RGS10	2905.16	1.49769	0.430286	3.48069	0.000500124	0.0438002
BTBD10	6430.77	0.680252	0.428766	1.58653	0.112618	0.640752
ADM	6141.11	-0.34503	0.773461	-0.446086	0.655535	0.948005
GAS2	111.874	-3.24049	1.1062	-2.92939	0.0033963	0.13594
SLC5A12	212.581	-5.20246	1.37808	-3.77514	0.000159917	0.0189475
LIN7C	4980.32	0.174704	0.284653	0.613743	0.539385	0.919145
LRRC4C	4.08902	-1.01036	1.26463	-0.798934	0.424329	0.879944
IMMP1L	995.342	-0.355041	0.340309	-1.04329	0.296814	0.818011
SAA4	2.37969	-2.20538	1.5181	-1.45273	0.146299	0.686502
PGAP2	3043.36	0.0847364	0.352187	0.240601	0.809865	0.974055
TUT1	3528.46	0.0213343	0.288939	0.0738367	0.94114	0.991983
SCGB1A1	0.764083	-1.77952	1.54825	-1.14937	0.250402
SYT8	34.2539	-1.1832	0.997047	-1.18671	0.235344	0.77447
ZNF214	255.741	-0.505542	0.439683	-1.14979	0.250232	0.787632
ZNF215	670.711	-0.613239	0.70805	-0.866095	0.386438	0.863042
HSD17B12	13439.1	-0.380601	0.442462	-0.860189	0.389685	0.865453
APIP	3230.42	-0.549469	0.398085	-1.38028	0.1675	0.7113
PAMR1	71.5918	-0.420883	1.37785	-0.305464	0.760013	0.966904
DGKZ	7075.31	-0.191054	0.317676	-0.601411	0.547566	0.921103
EIF3M	26211.3	-0.0763976	0.353516	-0.216108	0.828903	0.977122
TNKS1BP1	13174	0.62763	0.441091	1.4229	0.154764	0.693834
GLYAT	2.72602	-1.00557	1.31326	-0.76571
SERPING1	193.853	-0.338528	1.28799	-0.262835
OR5F1	0
SSRP1	49033.2	0.44843	0.315146	1.42293	0.154756	0.693834
SLC43A1	1372.84	0.0734866	0.891526	0.0824279	0.934306	0.991023
PTPRJ	8841.17	-0.000534683	0.64427	-0.000829906	0.999338	0.999446
C11orf49	2365.16	0.070319	0.365129	0.192587	0.847282	0.979582
ARFGAP2	8645.79	-0.0293909	0.284857	-0.103178	0.917822	0.989326
CELF1	20254.5	0.0445117	0.198922	0.223765	0.82294	0.976454
C11orf73	3509.69	0.0376699	0.293412	0.128386	0.897844	0.986436
CCDC81	47.4771	0.279749	0.508842	0.549776	0.582473	0.930487
SESN3	3519.19	0.369593	0.88122	0.41941	0.674916	0.950844
ENDOD1	5965.16	0.402144	0.530665	0.757811	0.448564	0.890161
CCDC82	3785	0.11817	0.335531	0.352188	0.724697	0.961907
KLHL35	419.358	1.68107	0.812641	2.06865	0.038579	0.437249
TENM4	57.9631	-0.84175	0.939161	-0.896279
SERPINH1	24158.6	0.0530358	0.540616	0.0981026	0.921851	0.989326
CAPN5	1559.53	-0.288487	0.568412	-0.507532	0.611781	0.939472
INTS4	3910.42	0.418386	0.291272	1.43641	0.150886	0.689826
PAK1	6334.79	0.0851067	0.34409	0.247338	0.804646	0.972879
RPS3	160241	-0.244103	0.292374	-0.834899	0.403775	0.873002
ZC3H12C	3708.09	0.0349529	0.525115	0.0665624	0.94693	0.993611
TTC12	1455.21	-0.4811	0.441064	-1.09077	0.275373	0.804736
NCAM1	424.267	-4.17506	1.07351	-3.88916
DRD2	79.5766	-4.66737	1.66608	-2.80142
C11orf52	168.322	-0.1781	1.2766	-0.139511	0.889047	0.985832
HTR3B	0.400796	0.909868	1.84939	0.491982	0.622732
NPAT	3558.55	0.365285	0.330725	1.1045	0.269377	0.799916
ATM	10304.9	-0.0703696	0.36325	-0.193722	0.846393	0.979581
AASDHPPT	6517.9	0.213604	0.223881	0.954098	0.340034	0.842057
GLB1L2	4672.23	0.0672649	1.12299	0.0598978	0.952237	0.994202
SLX4IP	259.951	0.0590471	0.622225	0.0948968	0.924397	0.989706
LAMTOR1	7961.43	0.249893	0.213338	1.17135	0.241459	0.779332
P4HA3	206.378	-0.43483	0.717523	-0.606016
GRIK4	203.867	-2.94329	1.34956	-2.18092	0.0291891	0.395167
ST14	3204.09	-3.03982	1.31593	-2.31002
HYOU1	35779.9	0.196476	0.444629	0.441889	0.65857	0.948005
GGTLC1	1.86876	-1.65585	1.3478	-1.22855	0.21924
C20orf78	0.23958	-1.35565	3.21098	-0.42219	0.672886
ADAM33	50.8749	-1.30868	1.10844	-1.18065
SLC22A8	3.55799	-1.6054	0.962458	-1.66802	0.0953109	0.608099
CSRP2BP	1696.44	-0.500454	0.502118	-0.996685	0.318917	0.832007
DAK	4422.15	-0.395115	0.467062	-0.845959	0.397576	0.870701
MTA2	15499.4	0.0734269	0.197111	0.372515	0.709509	0.959662
TMEM138	4605.21	0.0942674	0.31861	0.295871	0.767329	0.9681
FADS1	27388.9	-0.624947	0.583871	-1.07035	0.284461	0.810721
TMC2	15.821	-0.918719	0.642156	-1.43068	0.152523	0.691867
ROM1	235.647	-0.0991062	0.486997	-0.203505	0.838741	0.978531
EML3	5297.18	-0.319764	0.384217	-0.832249	0.405268	0.874207
INCENP	11547	0.22126	0.274433	0.806244	0.420102	0.878907
ZP1	61.6381	-6.04729	1.46788	-4.11974
PLAC1L	0.144699	-0.376173	3.21874	-0.11687	0.906963
MS4A3	3.74447	1.02249	1.11891	0.913829	0.360807	0.852003
PLCH2	354.646	-2.85341	1.03092	-2.76782
FRG1B	1212.31	0.0301651	0.495857	0.0608343	0.951491	0.994202
CPSF7	14934.5	-0.0834236	0.218174	-0.382373	0.702185	0.957099
MS4A2	0.433446	0.636648	2.75804	0.230834	0.817444
B3GAT3	3788.66	0.129358	0.299825	0.431445	0.666145	0.949183
EI24	19633.4	0.172247	0.234451	0.734684	0.462532	0.895698
CCDC15	715.683	0.978011	0.530592	1.84325	0.065293	0.530843
CHEK1	7627.34	0.250241	0.181148	1.38142	0.16715	0.71104
FEZ1	406.877	0.945319	1.25759	0.75169	0.452238	0.891193
ESAM	1012.25	3.95461	1.00994	3.91571	9.01398e-05	0.0127506
KIRREL3	275.884	1.21101	1.18421	1.02263
MPZL2	4719.86	-0.440903	1.62627	-0.271113	0.786304	0.972488
SCN2B	3.96504	-0.124483	0.850407	-0.146381	0.883621	0.984622
SIDT2	3272.59	-0.115696	0.435301	-0.265785	0.790405	0.972819
TMEM25	1221.23	1.18131	1.02661	1.15068	0.249862	0.787208
TAGLN	1736.45	-1.8572	0.91446	-2.03093
JPH2	1013.01	-2.064	1.28779	-1.60275
DUSP15	47.4221	0.0960289	0.957141	0.100329	0.920083	0.989326
COMMD7	5314.79	0.392638	0.381488	1.02923	0.303373	0.82163
C20orf144	1.68397	-0.881351	1.15155	-0.765358	0.444058
KIAA1755	100.605	-2.55885	1.10782	-2.30981	0.0208986	0.336868
SPATA25	98.9914	-0.770806	0.47515	-1.62224	0.104753	0.628494
OCSTAMP	1.02149	0.312856	1.51959	0.205881	0.836884
DSN1	7187.33	0.26823	0.262377	1.02231	0.306636	0.822688
SOGA1	16247	0.445746	0.51827	0.860064	0.389754	0.865453
CNBD2	23.1203	-0.691467	0.566611	-1.22036	0.22233	0.767897
SPINT4	0.279145	1.28187	3.21495	0.398722	0.690098
CDH22	27.9433	1.14363	0.94553	1.20951	0.226466	0.771121
LINC00266-1	2.99095	-2.8102	1.03766	-2.70822	0.00676459	0.188155
LSM14B	7940.52	0.300201	0.367422	0.817046	0.413902	0.876981
YTHDF1	12638.6	0.346639	0.211069	1.6423	0.100527	0.618881
CABLES2	2170.16	-0.108244	0.435927	-0.248308	0.803896	0.972879
ORAOV1	3398.34	0.329548	0.275196	1.1975	0.231111	0.77178
GPHA2	2.88943	-0.369417	1.22464	-0.301655	0.762915	0.967349
SLC22A9	1.72932	-0.768638	0.97559	-0.787869	0.430773
TRPT1	1375.94	0.0823211	0.357281	0.23041	0.817773	0.975983
NUDT22	1829.89	-0.37935	0.366553	-1.03491	0.30071	0.819834
FERMT3	240.799	-0.801239	0.566732	-1.41379	0.157424	0.697219
PLCB3	7218.62	0.465524	0.246557	1.8881	0.059013	0.516104
MRPL49	9337.61	0.218809	0.191804	1.1408	0.253955	0.789516
CDC42EP2	1823.49	-0.419505	0.361167	-1.16153	0.245427	0.783595
FAU	32764.1	-0.114064	0.20311	-0.561587	0.574397	0.927878
TM7SF2	1571.36	-0.510059	0.757767	-0.673107	0.500879	0.907133
VPS51	6906.58	-0.292724	0.298461	-0.980777	0.326703	0.837424
TBX6	143.753	0.181142	0.703062	0.257647	0.796679	0.972879
PPP4C	13560	0.101847	0.135976	0.749007	0.453853	0.891633
ALDOA	150281	0.0269432	0.278113	0.0968784	0.922823	0.989326
FAM57B	128.311	-0.84556	0.880625	-0.960181	0.336964	0.842057
DOC2A	420.514	0.797974	0.630196	1.26623	0.205431	0.751018
HIRIP3	3861.67	0.400204	0.413929	0.966842	0.333623	0.840669
TAOK2	10076.8	0.22182	0.184432	1.20272	0.229085	0.77178
TMEM219	4483.73	0.0758226	0.3308	0.22921	0.818706	0.975995
HMGA2	16971.3	-0.566757	1.14966	-0.492978	0.622028	0.940762
MMP3	151.453	-3.5539	1.57394	-2.25797
CNKSR2	1001.22	3.95372	1.43115	2.76262	0.00573391	0.174238
CNTN5	38.8944	-0.954178	1.30514	-0.731093	0.464722	0.896186
KLRF1	85.8819	1.81233	1.47653	1.22742	0.219664	0.765444
CLEC1A	1.55486	1.22929	1.33655	0.919749	0.357704
MKX	652.517	0.48283	1.5509	0.311322	0.755556	0.966365
MPP7	1499.21	0.243819	1.10548	0.220554	0.82544	0.976709
C10orf68	98.7692	0.406467	0.802566	0.50646	0.612534	0.939472
ITGB1	150165	0.571579	0.432621	1.3212	0.186434	0.731742
ANXA8L1	94.2904	0.0590173	1.43621	0.0410925	0.967222	0.995886
FRMPD2P2	0.288926	0.265026	2.21083	0.119876	0.904581
FXYD4	9.46194	-4.0059	2.15119	-1.86218	0.062578	0.526249
TRIM48	0.269965	-0.616358	3.21414	-0.191764	0.847927
OR8K1	0.0503919	0.200895	3.21874	0.0624142	0.950233
OR5M9	0.066649	0.200895	3.21874	0.0624142	0.950233
PCDH15	29.8338	-0.282747	1.25175	-0.225881
PPIAP26	1.43646	-1.52309	1.00442	-1.51639	0.12942
CTF1	201.278	1.12343	1.074	1.04602	0.295551	0.818011
CWC15	6411.73	0.167923	0.282294	0.594853	0.551942	0.921747
FCGR1A	5.7129	-1.02618	1.00592	-1.02014	0.307662	0.823533
ARID5B	2112.68	0.700535	0.889352	0.787692	0.430877	0.88188
KLHL1	0.826737	2.75514	2.20416	1.24997	0.211311
CDH8	95.4961	-1.87756	1.2735	-1.47433	0.140394	0.678848
DCUN1D2	2115.3	-0.385045	0.338415	-1.13779	0.255208	0.790001
TMCO3	10432.9	-0.299148	0.573503	-0.521615	0.601938	0.936727
TMEM218	2330.24	-0.212943	0.29066	-0.732617	0.463792	0.896186
TIRAP	652.143	-0.334703	0.409978	-0.816391	0.414276	0.877273
N6AMT2	838.084	-0.703131	0.599639	-1.17259	0.24096	0.778173
LATS2	5881.11	-0.2533	0.604505	-0.41902	0.675202	0.950879
SAP18	12012.7	-0.541695	0.381151	-1.42121	0.155256	0.694159
LPHN3	91.2154	-0.708189	0.892936	-0.793102	0.427718	0.881214
KIAA1328	663.021	0.218067	0.438657	0.497124	0.619101	0.940594
FAM124A	223.29	0.137357	0.866326	0.158551	0.874022	0.982655
MIA2	132.73	-2.58431	1.25593	-2.05769
CTAGE5	320.118	-0.220125	0.497812	-0.442186	0.658355	0.948005
HNMT	1736.55	-1.7926	1.25129	-1.4326	0.151973	0.691113
LYPD1	243.018	-0.116255	0.876327	-0.132662	0.894461	0.986028
LYPD6B	1850.25	-3.60059	1.5811	-2.27727
PDCD4	6942.68	0.209352	0.542682	0.385773	0.699665	0.95601
ADRA2A	34.0861	-3.15217	0.953987	-3.30421
GPM6A	47.3576	0.336568	0.886935	0.379473	0.704336	0.957363
WDR17	1270.95	-0.19864	0.781863	-0.25406	0.799449	0.972879
SPATA4	18.6327	1.00762	0.729703	1.38087	0.16732	0.71104
VEGFC	2395.81	1.00292	1.17612	0.852741	0.393803	0.86807
CCDC102B	241.336	-0.214723	1.01547	-0.211452	0.832534	0.977795
CD226	48.358	0.934901	0.673509	1.3881	0.165105	0.70816
CNDP1	7.48481	-2.66728	1.10636	-2.41085	0.0159154	0.295342
FSIP1	147.672	-0.207857	0.565863	-0.367328	0.713375	0.960338
DLG2	183.84	-1.32533	0.682927	-1.94066
CCDC83	0.689433	-1.59624	1.76403	-0.904887	0.365525
RGS18	9.4688	-1.33089	1.11101	-1.19791	0.230953	0.77178
PRSS23	30639.2	0.9889	0.763154	1.29581	0.195042	0.74198
MTMR12	8266.86	-0.0723664	0.288844	-0.250538	0.802171	0.972879
PPP1R1C	243.774	-0.264938	0.924571	-0.286553	0.774455	0.968446
RP11-134C1.1	0
C11orf53	1.121	-1.00616	1.15371	-0.872106	0.383151
CCT5	82542.5	0.0606968	0.30536	0.198771	0.842442	0.979137
FAM173B	2348.74	-0.307712	0.395678	-0.777684	0.436756	0.885155
DOCK1	12343.4	0.603145	0.280678	2.14888	0.0316436	0.408245
DIXDC1	2005.97	-0.0599143	0.580985	-0.103125	0.917863	0.989326
DLAT	12594.2	-0.0288364	0.25894	-0.111363	0.911328	0.988302
PIH1D2	143.244	0.253844	0.410078	0.619013	0.535908	0.917931
C11orf57	4623.28	0.186036	0.165878	1.12153	0.262063	0.794931
TIMM8B	4732.65	-0.44342	0.369207	-1.201	0.22975	0.77178
IL18	4267.93	-0.232328	1.09114	-0.212923	0.831387	0.977543
TEX12	11.2898	-0.280373	0.700286	-0.400369	0.688885	0.953917
PTS	3006.02	-0.316109	0.337818	-0.935738	0.349408	0.847685
PIP4K2A	5700.36	0.403453	0.421781	0.956547	0.338796	0.842057
C2orf50	26.5023	1.65624	1.2248	1.35226	0.176293	0.719947
FREM2	285.053	0.836558	1.11046	0.753342	0.451244	0.890889
FOXO1	1105.52	-1.08352	0.62474	-1.73435	0.0828551	0.577447
CRIM1	49870.3	0.343503	0.72506	0.473758	0.635672	0.943992
SEC24D	6337.35	0.470487	0.419795	1.12076	0.262392	0.795224
ABCB9	1703.16	0.582905	0.390832	1.49145	0.135844	0.67508
RILPL2	2024.14	1.00251	0.561463	1.78553	0.0741751	0.555568
DHX37	12754.4	1.21892	0.541587	2.25065	0.0244076	0.362871
UBC	99704.4	0.552362	0.333594	1.65579	0.0977638	0.612464
ITPR1	4480.22	0.23318	0.555357	0.419875	0.674577	0.950724
TKTL2	4.60065	-2.38661	1.50877	-1.58182	0.11369	0.642455
PRSS53	281.505	0.300595	0.484504	0.620417	0.534983	0.917563
SLC7A11	42506.1	-0.442482	0.904606	-0.489143	0.62474	0.940836
CCRN4L	905.187	0.381068	0.328418	1.16031	0.245922	0.783889
ENKUR	68.3347	-0.887075	0.841685	-1.05393	0.291916	0.816276
GPR158	713.566	-1.25519	1.56408	-0.802506	0.422261	0.879784
LYZL2	0.280589	-2.2079	3.17443	-0.695525	0.486726
CACNA2D4	1312.76	-6.06357	1.38728	-4.37085
DCP1B	1165.24	-0.0628558	0.538526	-0.116718	0.907083	0.987837
CACNA1C	81.4992	-3.4415	1.0264	-3.353	0.000799421	0.0582366
KCNA6	6.60533	-2.64785	1.29467	-2.0452	0.040835	0.445553
THRB	1483.22	-0.540468	0.921287	-0.586645	0.557442	0.922442
NGLY1	4748.67	0.152203	0.397213	0.383177	0.701589	0.957068
OXSM	2310.3	-0.221254	0.400121	-0.552967	0.580286	0.929917
UEVLD	4453.9	0.0585478	0.320915	0.18244	0.855238	0.979672
TMEM86A	174.725	-0.696078	0.791806	-0.879103	0.379346	0.860569
C12orf45	1982	0.474947	0.299085	1.588	0.112286	0.640752
C12orf23	8287.39	0.623393	0.322592	1.93245	0.0533042	0.497924
BTBD11	851.719	-2.45338	1.17021	-2.09652	0.0360363	0.426563
UBE3B	8174.55	-0.0328838	0.254918	-0.128998	0.897359	0.986412
ANK3	3154.92	-0.714918	1.11211	-0.642846	0.520324	0.913615
IPMK	2400.08	-0.271193	0.311608	-0.870303	0.384135	0.862535
RAD9B	102.538	0.493658	0.597434	0.826298	0.408635	0.875368
PLBD2	4957.68	0.430646	0.203628	2.11487	0.034441	0.421393
DLG5	12659.5	0.139502	0.501648	0.278087	0.780945	0.970939
MAT1A	237.666	-0.147497	1.44339	-0.102187	0.918608	0.989326
SLC2A13	1852.61	-0.362769	0.434284	-0.835326	0.403534	0.872987
GXYLT1	6552.25	-0.370462	0.360952	-1.02635	0.304728	0.822181
TWF1	22147.8	0.290037	0.370505	0.782815	0.433736	0.88281
DIP2C	3168.41	-0.241282	0.674288	-0.357832	0.720469	0.96175
EIF4E	10462.6	0.207144	0.319894	0.64754	0.517283	0.913424
MAGI1	4328.92	-0.779436	0.649594	-1.19988	0.230185	0.77178
TEX30	2131.64	-0.401066	0.35177	-1.14014	0.254229	0.789697
CSNK1G3	5834.15	0.167903	0.311601	0.538841	0.589997	0.932964
SRFBP1	2754.71	0.176104	0.301797	0.583517	0.559545	0.923571
AKAP6	707.402	1.48893	0.793063	1.87744	0.0604576	0.520168
NPAS3	60.7327	0.00158645	1.10719	0.00143285	0.998857	0.999287
FAM177A1	9772.52	0.496973	0.360393	1.37898	0.167902	0.711632
MBIP	3899.89	1.21904	0.429584	2.83773	0.00454361	0.158256
MIPOL1	2004.77	0.177635	0.408343	0.435014	0.663553	0.948804
EXT2	14640.9	0.227659	0.426925	0.533252	0.593859	0.933734
TMEM18	3936.86	-0.129199	0.382748	-0.337556	0.735698	0.963927
ALLC	2.60083	2.7518	1.47438	1.86641	0.0619839	0.524473
KCTD14	599.155	0.827686	1.05256	0.786358	0.431658	0.882002
THRSP	2.00248	-1.10699	1.41177	-0.784118	0.432971	0.882371
NDUFC2	11401.5	-0.102588	0.237284	-0.432343	0.665492	0.949094
ME3	2295.83	0.135195	0.520866	0.259557	0.795205	0.972879
MSGN1	0.316203	0.265022	2.80619	0.0944416	0.924758
ADAMTS12	3433.63	2.90967	1.37847	2.1108	0.0347895	0.422673
NUBPL	2709.42	0.32266	0.419368	0.769395	0.441659	0.888124
NEK7	11220.6	0.653166	0.474188	1.37744	0.168376	0.71167
ATP6V1G3	0.213019	-0.616358	3.21414	-0.191764	0.847927
FER	4080.63	0.662444	0.398767	1.66123	0.0966674	0.609615
VIPAS39	2809.59	0.211954	0.310921	0.681695	0.495432	0.905375
ANKRD50	6733.43	0.591514	0.406682	1.45449	0.145811	0.68616
UPF2	9488.12	0.188814	0.269994	0.699325	0.484349	0.900308
CDC123	18682	0.509614	0.417345	1.22108	0.222054	0.767897
SCLT1	2417.62	-0.0443895	0.333125	-0.133252	0.893994	0.986028
CCDC3	2624.05	-4.77209	1.33608	-3.5717
C4orf33	736.118	0.0320344	0.456385	0.0701915	0.944041	0.99254
FRMD4A	2839.42	0.638294	0.810918	0.787125	0.431209	0.88188
SLC25A31	0.916611	-0.822994	1.37283	-0.599487	0.548848
PTPRO	48.333	0.324359	1.12692	0.287829
EPS8	14248.2	0.446785	0.931468	0.479656	0.631472	0.942477
ACAD8	3642.43	-0.167563	0.304873	-0.549617	0.582582	0.930537
THYN1	2936.18	0.429752	0.39488	1.08831	0.276458	0.805259
VPS26B	5684.67	-0.00998585	0.266026	-0.0375371	0.970057	0.996047
NCAPD3	16878	0.408171	0.271326	1.50436	0.132489	0.670162
VTI1A	3551.58	0.480419	0.275334	1.74486	0.081009	0.572066
QDPR	4623.17	-0.0486066	0.352281	-0.137977	0.890259	0.985832
FAM160B1	4182.81	0.414284	0.409359	1.01203	0.311523	0.826642
ANO4	45.6215	-0.200157	1.12535	-0.177862	0.858831	0.98016
TEX9	441.566	-0.275959	0.456367	-0.604687	0.545387	0.920783
QTRTD1	6715.69	0.527965	0.273251	1.93216	0.0533394	0.497924
DRD3	0.223819	-0.0555757	2.93265	-0.0189507	0.98488
MMAA	509.371	-0.405871	0.504729	-0.804136	0.421318	0.879507
ZNF827	2552.93	0.399716	0.5634	0.709472	0.478031	0.899529
POU4F2	1.30475	-0.604743	2.08226	-0.290427	0.77149
EDNRA	736.466	5.5704	1.42617	3.90585	9.38937e-05	0.0130276
NR3C2	727.504	2.06531	1.32579	1.5578	0.11928	0.652276
AKR1C6P	8.69797	-1.41348	1.04095	-1.35787	0.174504	0.718141
AKR1C2	81000.7	-0.952579	1.71619	-0.555054	0.578858	0.929433
DPYSL4	312.37	-0.355113	1.29359	-0.274517	0.783687	0.971274
VENTX	0.884491	-2.53039	1.44539	-1.75067	0.0800036
ADAM8	2035.44	-0.915466	0.954967	-0.958636
ITIH2	39.7035	-2.41912	1.06286	-2.27605	0.0228433	0.352438
KIN	2747.11	0.117355	0.349134	0.336132	0.736772	0.963977
PIGF	1757.99	0.0836778	0.362607	0.230767	0.817496	0.975983
ANKAR	309.212	-0.291609	0.334782	-0.871042	0.383731	0.862535
INPP1	2505.95	-0.0145097	0.559455	-0.0259355	0.979309	0.997477
MFSD6	3688.81	0.88431	0.689759	1.28206	0.199823	0.74634
RNF144A	2178.74	-0.97799	1.02754	-0.951774	0.341211	0.842766
ASAP2	7347.96	0.388106	0.498818	0.77805	0.436539	0.88505
ADAM17	9266.81	-0.258036	0.308762	-0.835712	0.403317	0.872987
FLI1	903.021	-0.180582	1.56127	-0.115663	0.907919	0.987906
KCNJ1	5.09812	0.471846	0.967191	0.487852	0.625655	0.940836
TMEM45B	1258.31	-3.31461	1.33385	-2.48499
WWC2	8566.96	0.02975	0.394495	0.0754128	0.939886	0.991561
MLF1IP	6205.8	-0.0110493	0.411594	-0.026845	0.978583	0.997092
ACSL1	5228.62	-0.100147	0.40352	-0.248184	0.803992	0.972879
SLC25A4	3443.87	-0.373198	0.328701	-1.13537	0.256219	0.790946
AMN1	1179.09	-0.87642	0.508386	-1.72393	0.084721	0.581016
BICD1	5943.36	-0.115651	0.460014	-0.251407	0.801499	0.972879
SAV1	5117.54	0.381217	0.271704	1.40306	0.160599	0.700979
CCDC122	446.691	-1.08449	0.436992	-2.48171	0.0130755	0.267908
SERP2	60.1683	-2.92986	1.83852	-1.5936
NBAS	7346.86	0.499881	0.301427	1.65838	0.0972408	0.610756
ZNF385D	48.6388	-4.50332	1.43339	-3.14173
TDO2	890.678	-1.95279	1.30659	-1.49458	0.135025	0.673547
GUF1	6830.93	-0.208197	0.40667	-0.511955	0.608683	0.938629
SLC35F4	9.92542	0.475358	0.78779	0.603407	0.546238	0.920799
GABRA2	193.775	-5.24595	1.17471	-4.46572	7.97993e-06	0.00223478
SACS	13140	0.358055	0.641305	0.558323	0.576624	0.928647
CCDC175	86.01	0.653921	0.362844	1.80221	0.0715127	0.550025
PABPC3	398.246	-0.303497	0.516382	-0.587737	0.556709	0.922395
CENPJ	3969.24	-0.0481782	0.376255	-0.128047	0.898112	0.986481
FBXO4	1398.76	-0.634265	0.36384	-1.74325	0.0812895	0.572163
C5orf28	3944.08	-0.252074	0.428348	-0.588479	0.556211	0.922395
CCL28	442.086	2.38989	1.13618	2.10344	0.0354271	0.423918
PARP8	2628.88	0.506229	0.876459	0.577584	0.563545	0.925272
GFRA1	406.823	4.43207	1.14331	3.87655	0.00010595	0.0138065
CACUL1	8277.33	0.794366	0.323032	2.45909	0.0139288	0.276038
DST	58567.2	0.389051	0.461853	0.84237	0.399581	0.871441
BEND6	764.153	1.15107	0.757352	1.51986	0.128547	0.663357
TIAL1	12038.9	0.470941	0.278789	1.68924	0.0911743	0.597632
BAG3	10387.9	1.05164	0.337132	3.11937	0.00181239	0.0922117
GLT1D1	6.70582	-3.0457	1.76232	-1.72823
TMEM132D	0.477758	-2.40484	2.06112	-1.16677	0.243305
RBM46	5.07007	0.590988	0.976469	0.60523	0.545026	0.920783
RP11-775A3.1	0.300497	1.36312	2.20943	0.616958	0.537262
SCHIP1	7.43771	-1.34009	0.902421	-1.485	0.137545	0.675752
LIX1L	5017.68	0.398132	0.830202	0.47956	0.63154	0.942477
MCHR2	1.23656	1.3635	2.43701	0.559497	0.575823
NBPF11	115.46	-0.558523	0.374408	-1.49175	0.135765	0.674955
KCNE4	370.848	-0.0535718	1.29525	-0.0413603
AP1S3	3316.42	0.210432	0.614237	0.34259	0.731907	0.963663
RABGAP1L	2793.15	0.0630466	0.304468	0.207071	0.835954	0.978504
CCDC74B	877.13	0.689353	0.931995	0.739653	0.459511	0.894632
TMEM56	4971.43	0.525055	0.677364	0.775145	0.438254	0.885696
MZT2B	4662.98	-0.0850727	0.314062	-0.270878	0.786485	0.972575
TUBA3E	7.08826	0.19254	0.818681	0.235183	0.814066	0.974988
ASTN1	41.3231	-1.37556	1.46396	-0.939614	0.347415	0.846355
CFC1B	0.063115	0.200895	3.21874	0.0624142	0.950233
FAM168B	27571.8	0.304587	0.165685	1.83835	0.0660107	0.53171
PTPN14	18899.3	0.0495792	0.531511	0.0932798	0.925681	0.989706
AC093838.4	3497.96	0.308022	0.335869	0.917091	0.359095	0.850852
MGAT5	13462	-0.163734	0.235622	-0.6949	0.487118	0.901294
TMEM163	39.2375	-1.77132	1.05084	-1.68563	0.0918662	0.598588
GPATCH11	4192.99	-0.41433	0.448223	-0.924384	0.355286	0.849119
HSPB8	1952.54	-0.409623	0.992615	-0.41267	0.679848	0.952093
GEMIN6	3644.68	0.647953	0.412301	1.57155	0.116054	0.646869
TMEM178A	55.7604	0.412264	0.985857	0.418178	0.675817	0.95127
POU4F1	302.73	-0.559696	1.39598	-0.400935	0.688468	0.953711
RNF219	1672.21	-0.508118	0.455335	-1.11592	0.264456	0.797395
CYSLTR2	2.40171	-1.45581	2.06872	-0.703726
GRID2	69.8336	-3.01935	2.06915	-1.45922
ARL11	7.82753	-2.35437	1.03196	-2.28146	0.0225212	0.349533
RIT2	0.433876	-0.92644	2.78296	-0.332897	0.739212
SETBP1	339.605	-0.221592	0.932787	-0.237559	0.812223	0.974633
ARL14EP	2886.41	-0.075262	0.359205	-0.209524	0.834039	0.977935
EPG5	10194.1	1.30909	0.647391	2.0221	0.0431662	0.456664
PSTPIP2	1393.64	0.728405	0.838168	0.869044	0.384823	0.862535
ATP5A1	76429.2	-0.171862	0.368383	-0.466531	0.640835	0.945428
HAUS1	4118.89	0.204739	0.3862	0.530136	0.596018	0.934559
C18orf25	5603.26	0.210661	0.266426	0.790691	0.429124	0.881539
SPC25	4153.05	0.39691	0.247917	1.60098	0.109382	0.636626
G6PC2	2.71912	-2.20375	1.38622	-1.58976	0.11189	0.64069
PDK1	3084.96	0.0236712	0.378268	0.062578	0.950103	0.994055
PTH	0.282417	-1.46666	2.84085	-0.516275	0.605662
SPON1	401.735	-2.89653	0.885762	-3.2701	0.00107508	0.0678965
PDE3B	2675.43	-1.2086	1.0139	-1.19202	0.233251	0.772922
TCF7L1	795.232	-0.48114	0.873877	-0.550581	0.581921	0.930107
TGOLN2	53025.4	0.473739	0.328921	1.44028	0.149788	0.688724
SH2D6	51.9299	-0.19495	0.619903	-0.314485	0.753153	0.965755
KCNK13	12.3743	-1.33708	1.3075	-1.02262	0.306486	0.822688
UHMK1	29087.5	0.0503496	0.387475	0.129943	0.896612	0.986321
ATG10	1350.64	-0.425316	0.397155	-1.07091	0.284211	0.810718
POC5	2535.02	0.0615203	0.367969	0.167189	0.867222	0.981376
SPOCK1	8608.34	0.685376	1.26026	0.543836	0.586554	0.931505
FAM151B	149.828	-0.186812	0.557991	-0.334794	0.737781	0.96414
TADA1	2367.09	-0.179442	0.330894	-0.542294	0.587616	0.931704
GUCY1A2	648.419	1.27137	1.20292	1.0569	0.290556	0.815249
CWF19L2	2172.94	-0.0166484	0.227421	-0.0732052	0.941643	0.992067
JMY	2819.61	-0.0660816	0.492043	-0.1343	0.893165	0.986028
HOMER1	2323.94	-0.0806807	0.386556	-0.208717	0.834669	0.978073
XRCC4	2532.47	0.105777	0.361902	0.29228	0.770072	0.9681
BOLL	10.1765	-2.60458	0.674016	-3.86428	0.000111419	0.0143679
ZNF547	210.917	-0.736656	0.837561	-0.879525	0.379117	0.860569
ZNF773	768.826	0.0513828	1.00702	0.0510246	0.959306	0.995369
ZNF776	2641.34	-0.236716	0.385694	-0.613739	0.539388	0.919145
ZNF256	415.581	0.445933	1.54633	0.288382	0.773054	0.968446
SUV39H2	3734.19	0.138704	0.326604	0.424684	0.671067	0.950057
DCLRE1C	2774.71	0.179764	0.297868	0.603503	0.546174	0.920799
OLAH	27.7883	-1.42561	0.980095	-1.45456	0.145791	0.68616
RPP38	1236.82	0.324434	0.304938	1.06393	0.287358	0.813017
NMT2	5810.4	0.835801	0.618478	1.35138	0.176572	0.720392
ZSCAN1	3.05083	-1.38133	1.0587	-1.30474	0.191982	0.737624
ZNF837	142.595	-0.383834	0.532579	-0.720708	0.471089	0.898145
USP12	6541.86	-0.0642081	0.371531	-0.17282	0.862793	0.980687
ARL5B-AS1	36.1149	-0.734082	0.467504	-1.57022	0.116365	0.647137
CCDC50	9283.43	-0.0957683	0.565003	-0.169501	0.865403	0.98112
CAMK4	603.106	1.2946	1.09132	1.18627	0.235515	0.774757
TRIM36	526.414	0.494821	0.692204	0.714848	0.474703	0.899072
ZFP36L2	7530.39	0.347795	0.36938	0.941564	0.346416	0.845679
PAN3	3725.09	-0.180609	0.323505	-0.558287	0.576648	0.928647
PLEKHH2	744.57	0.0128541	0.767062	0.0167576	0.98663	0.998017
PFKM	16596.5	0.066593	0.414214	0.16077	0.872275	0.982322
TMEM123	44533.6	0.25138	0.329411	0.763118	0.445393	0.888965
GRIA4	20.0479	0.237631	0.798153	0.297726	0.765912	0.967819
IGSF10	151.814	-0.979956	1.06821	-0.917382
SPEF2	862.023	-0.80517	0.458063	-1.75777	0.0787865	0.566776
SPARCL1	28.3253	-2.0384	0.693926	-2.93749	0.00330882	0.133727
DSPP	5.69569	-0.566625	0.992209	-0.571075	0.567949	0.92641
DMP1	4.11281	-1.49177	0.950598	-1.56929	0.11658	0.647137
MEPE	2.63523	-1.33032	1.25139	-1.06307	0.287749	0.81351
MBNL1	25573.6	0.951219	0.353406	2.69158	0.00711154	0.192547
CAPSL	11.1465	1.70305	1.27557	1.33513	0.181834	0.72641
NADK2	4946.8	-0.0966697	0.307498	-0.314375	0.753236	0.965755
GPD1L	4040.46	-0.199165	0.535347	-0.37203	0.70987	0.959662
GJA1	16046.5	0.944769	0.991711	0.952666	0.340759	0.842549
CCNO	888.235	-0.344793	0.676768	-0.509471	0.610422	0.939294
DDX4	3.58116	0.173412	0.816908	0.212279	0.83189	0.977543
CLEC4F	3.26045	-0.0329869	1.63799	-0.0201386	0.983933	0.998017
SLC30A6	8019.68	-0.0777221	0.309866	-0.250825	0.801949	0.972879
PELO	6340	-0.0280674	0.318184	-0.0882112	0.929709	0.990287
RASGRP3	1227.25	-2.75693	1.27754	-2.158
SAR1B	8690.53	0.0695745	0.312497	0.22264	0.823815	0.976665
CATSPER3	73.3262	-0.459635	0.512802	-0.896321	0.370082	0.856349
FAM21B	894.746	1.08105	1.00529	1.07537	0.28221	0.809547
GPR180	3978.04	-0.411926	0.289954	-1.42066	0.155415	0.694645
TCTEX1D1	0.859	-0.724072	1.6066	-0.450685	0.652217
WDR78	225.062	1.43993	0.583461	2.46792	0.0135901	0.273429
ANKRD22	519.093	-1.30979	1.45147	-0.90239	0.36685	0.85482
FARP1	8380.37	-1.64595	0.772493	-2.1307	0.0331138	0.414367
IFIT5	2588.84	0.457448	0.458889	0.996861	0.318832	0.832007
SLC16A12	76.45	3.67474	1.04835	3.50527	0.000456139	0.0411937
PANK1	1055.18	-0.549518	0.347611	-1.58084	0.113914	0.64271
PRDM8	2514.41	1.95773	1.03818	1.88574	0.0593307	0.517154
BMP3	126.952	3.13079	1.41908	2.20622	0.0273689	0.385799
HNRNPDL	34400.5	0.325456	0.299747	1.08577	0.27758	0.806245
HHEX	1449.63	0.598228	0.602564	0.992805	0.320805	0.833176
UTRN	18035	0.667478	0.62405	1.06959	0.284803	0.810949
GRM1	16.3446	-0.966088	0.748462	-1.29076	0.196785	0.744118
PTPRK	9862.69	-0.568165	0.685761	-0.828518	0.407377	0.875063
GGPS1	4341.4	-0.109019	0.317928	-0.342905	0.73167	0.963663
CNTNAP4	99.0458	-8.22431	1.72869	-4.75754
ZNF117	5499.69	-3.68457	1.04516	-3.52535
PART1	169.067	-0.907665	1.28462	-0.706564	0.479838	0.899692
RAB3C	200.454	-4.55923	1.31048	-3.47906
IFLTD1	4.81674	-0.344786	1.13721	-0.303186	0.761748	0.967053
MARVELD2	1815.78	-0.151996	0.710413	-0.213954	0.830583	0.977404
RAD17	4795.11	-0.305947	0.474389	-0.644928	0.518974	0.913615
MED21	6080.59	0.408055	0.427706	0.954055	0.340056	0.842057
PLOD2	22637.8	0.932679	0.840263	1.10998	0.267006	0.799082
STK32B	421.969	-1.87512	1.43427	-1.30737
NRSN1	2.05521	0.333937	1.21071	0.275819	0.782687	0.970939
JAKMIP1	167.366	-3.4782	1.31863	-2.63775
ZIC1	314.429	-2.06398	1.71757	-1.20169	0.229485	0.77178
GPR125	7898.09	0.227076	0.271076	0.837683	0.402209	0.872652
CPB1	0.77765	-0.0710036	1.59677	-0.0444669	0.964532
SREK1IP1	4453.32	-0.23247	0.336247	-0.691367	0.489335	0.902107
LGI2	258.938	0.914538	1.39992	0.65328	0.513576	0.912363
CWC27	5888.23	0.364273	0.283744	1.28381	0.19921	0.74634
MR1	2243.55	-0.120492	0.764813	-0.157545	0.874816	0.982826
SRP19	6248.45	0.118121	0.357459	0.330446	0.741063	0.964707
CENPH	4351.3	-0.0545007	0.4006	-0.136048	0.891783	0.986028
CDYL	5017.59	0.402843	0.353206	1.14053	0.254065	0.789697
CARHSP1	5079.59	-0.0610609	0.359637	-0.169785	0.865179	0.981014
TEKT5	7.1609	1.80483	1.01798	1.77294	0.0762388	0.561621
BANK1	259.763	1.988	0.919103	2.16298	0.0305428	0.40169
TXNDC11	4659.72	0.374653	0.304941	1.22861	0.219218	0.76528
DAB2	2958.85	1.47626	0.882476	1.67287	0.0943539	0.606175
ACMSD	48.1517	-6.18236	1.43494	-4.30845
ACOXL	182.31	-0.612702	1.40651	-0.435619	0.663113	0.948804
BCL2L11	3468.67	0.127728	0.448029	0.285088	0.775577	0.968641
ANAPC1	12513.4	0.721829	0.300238	2.40419	0.0162083	0.297994
CAST	31081.8	0.533002	0.507251	1.05076	0.293367	0.817033
SCOC	7914.01	-0.235373	0.926139	-0.254145	0.799384	0.972879
CLGN	2661.55	-0.287307	0.900139	-0.319181	0.74959	0.965755
CETN3	3560.25	-0.221722	0.371371	-0.597037	0.550483	0.921564
SMARCA5	16030.4	0.178408	0.270088	0.660553	0.508899	0.910617
SYCP2L	681.151	0.276017	1.10732	0.249265	0.803155	0.972879
BMP6	1250.32	2.07781	1.17372	1.77028	0.0766804	0.562425
RGPD3	48.6538	0.71879	0.435554	1.65029	0.098884	0.615251
RASSF3	6480.14	0.48174	0.337891	1.42572	0.153948	0.693597
HNRNPU	86485	0.365662	0.269838	1.35512	0.175379	0.719076
RANBP2	26722.3	0.570935	0.250503	2.27915	0.0226579	0.350749
AHCTF1	19137.4	0.123201	0.329752	0.373617	0.708689	0.959316
MERTK	2784.95	1.86961	0.859671	2.17479	0.0296456	0.39804
TMEM87B	6120.97	0.569227	0.40733	1.39746	0.162276	0.703225
OR14K1	0.212907	-1.82933	2.94134	-0.621938	0.533983
PTPRR	284.208	0.265134	1.16615	0.227359	0.820145	0.976143
NR4A2	2632.76	0.671929	1.09096	0.615907
CCDC148	132.995	1.15515	0.58488	1.97503	0.0482648	0.476377
PLA2R1	1041.09	1.19182	0.894789	1.33196	0.182873	0.727771
RBMS1	11216.1	-0.00655981	0.342927	-0.0191289	0.984738	0.998017
SCN3A	60.8449	0.128751	0.857189	0.150202	0.880605	0.984387
FEZF2	0.637232	-0.0901515	1.91235	-0.0471417	0.9624
CD96	48.7143	-1.91413	0.939924	-2.03647	0.0417032	0.451028
SLC25A27	664.069	0.209355	0.809252	0.258702	0.795865	0.972879
GPR110	4615.17	1.46937	1.73064	0.849031
GPR115	551.523	1.19253	1.29702	0.919441	0.357865	0.850647
FRMD1	1.80317	-4.12012	1.62621	-2.53357	0.0112908
FAM49B	12230.8	0.232919	0.36976	0.629917	0.528749	0.916249
ASAP1	21706.3	0.46878	0.515684	0.909045	0.363326	0.854035
TRAPPC8	6516.27	0.392997	0.417235	0.941909	0.346239	0.84557
FAM81B	10.216	-2.60594	1.2782	-2.03876	0.041474	0.449518
LINC00467	792.485	-1.02589	0.507838	-2.02011	0.0433724	0.457293
INO80C	2040.15	-0.306432	0.458551	-0.668262	0.503966	0.908483
LPCAT1	29867	0.372983	0.723437	0.515571	0.606154	0.937931
PLEKHG4B	473.15	-1.52908	1.05461	-1.4499	0.147085	0.68707
NMRAL1	4080.75	0.216294	0.426931	0.506624	0.612419	0.939472
UBALD1	2670.94	0.210718	0.339476	0.620717	0.534786	0.917536
C16orf89	76.2018	-0.947616	1.19621	-0.792179	0.428256	0.88147
TMEM251	2107.17	0.127927	0.415408	0.307955	0.758117	0.966904
ING1	1915.63	-0.471411	0.369518	-1.27575	0.202045	0.747425
TEX29	21.7046	-1.84267	1.24661	-1.47814
SPACA7	0.116133	-0.376173	3.21874	-0.11687	0.906963
ADPRHL1	480.164	-0.397383	0.621981	-0.638899	0.522889	0.914107
CMTM7	2529.98	0.764037	0.607375	1.25793	0.208416	0.754845
FBXL2	1243.17	0.24242	0.389552	0.622303	0.533742	0.91734
UBP1	13499.2	0.488493	0.342955	1.42436	0.154341	0.693813
RMND5A	7092.9	0.318359	0.275746	1.15453	0.248281	0.785781
CD8A	113.767	0.795419	0.824705	0.964489	0.334801	0.841511
RPIA	5511.01	0.406008	0.424353	0.956769	0.338684	0.842057
TUBGCP5	5075.54	0.288301	0.341185	0.845001	0.39811	0.870886
GOLGA8I	8.10461	-0.793553	0.799193	-0.992942	0.320738	0.833176
GOLGA8F	2.84661	0.310629	1.15164	0.269727	0.78737	0.972734
PTPRD	751.255	4.11931	1.24456	3.30986	0.000933436	0.0626622
LURAP1L	1098.23	0.604369	0.767391	0.787564	0.430952	0.88188
CNKSR3	2420.71	0.982828	0.570318	1.7233	0.0848345	0.581016
GTF2E1	3460.22	0.191309	0.258472	0.740154	0.459207	0.894569
CFDP1	6038.88	0.448711	0.393574	1.14009	0.254247	0.789697
TGIF2LX	2.77087	-4.06677	2.15677	-1.88559
ZDHHC7	13331.4	0.50247	0.287828	1.74573	0.0808573	0.572066
FAM92B	1.24467	-0.154051	1.5062	-0.102278	0.918536
C7orf31	545.383	0.287114	0.484797	0.592235	0.553693	0.921747
TMPRSS11D	78.9671	-6.60633	1.36628	-4.83526
JAZF1	817.129	0.90572	0.571045	1.58607	0.112722	0.640752
CMIP	15683.3	0.32061	0.542301	0.591203	0.554384	0.922088
SPHKAP	330.622	-8.40588	1.86565	-4.5056
KCNJ16	925.218	-8.88806	1.64091	-5.41653
PID1	1825.6	-0.668248	1.20982	-0.552351	0.580708	0.93005
TRIP12	36603.9	0.541986	0.262291	2.06636	0.0387946	0.438833
FBXO36	481.715	0.419286	0.588055	0.713005	0.475842	0.899072
CEBPG	8759.89	-0.300832	0.452891	-0.664248	0.506532	0.909624
KCTD15	6304.95	-0.94985	0.959484	-0.989959	0.322194	0.833701
ZNF599	506.656	0.384068	0.665097	0.577462	0.563628	0.925272
MCOLN2	956.169	0.53831	0.887858	0.606302	0.544314	0.920783
LGI4	43.3468	0.42323	0.8096	0.522765	0.601138	0.936376
DDAH1	9950.29	-0.00880619	0.651416	-0.0135185	0.989214	0.998017
SREK1	13722.4	0.135585	0.250967	0.540251	0.589024	0.932543
CHD1	10259.8	0.299586	0.295915	1.01241	0.311343	0.826642
CLCA3P	12.3322	0.38016	1.35036	0.281526	0.778307	0.970172
ANKFN1	31.2221	-0.861209	0.900351	-0.956525	0.338807	0.842057
DGKE	2055.73	0.449861	0.706895	0.63639	0.524522	0.914307
HS2ST1	7695.06	0.213863	0.377775	0.566111	0.571318	0.92714
MSI2	7833.65	-0.993013	0.524365	-1.89374	0.0582591	0.513227
CACNA2D1	4523.09	0.530639	0.797099	0.665713	0.505594	0.90923
ZUFSP	1797.8	-0.0363769	0.236685	-0.153694	0.877851	0.984047
HS3ST3A1	830.995	-1.66623	1.56429	-1.06517	0.286799	0.81264
GDPD1	423.755	-0.281214	0.63281	-0.44439	0.656761	0.948005
NUS1	8398.5	0.221255	0.259413	0.852907	0.393711	0.86807
SEMA3D	621.612	1.44661	1.23159	1.17459	0.240159	0.776762
PPP2R5E	9488	0.493322	0.246911	1.99797	0.0457199	0.467407
ASB17	0.396055	-2.06089	3.16545	-0.65106	0.515008
GRAP	3.72961	-1.04831	0.703921	-1.48925	0.136422	0.675685
SLC5A10	6.46872	-0.129003	0.992331	-0.13	0.896566	0.986321
AK5	1481.59	-0.130715	1.48806	-0.0878424	0.930002	0.990447
C17orf103	913.933	-0.448599	0.551171	-0.813902	0.415701	0.877794
CABYR	1709.5	0.113259	0.986399	0.11482	0.908587	0.987982
IMPACT	4980.66	0.47414	0.578779	0.819208	0.412668	0.876319
ANKRD29	1755.73	0.20978	0.966167	0.217126	0.82811	0.977009
C6orf57	880.272	0.211833	0.307537	0.688803	0.490947	0.902527
CHST9	10.7291	-3.10052	1.82041	-1.7032
THY1	105.018	1.21189	1.21751	0.995384
DNAAF1	14.1979	-0.785536	0.597928	-1.31376	0.188926	0.73525
C16orf74	1077.15	-1.20653	0.766854	-1.57335	0.115637	0.646418
TBCEL	2574.84	-0.119294	0.389953	-0.305918	0.759667	0.966904
JPH3	179.937	-1.64227	0.994905	-1.65068
ANKH	6252.8	-0.339654	0.463575	-0.732683	0.463752	0.896186
FAM105B	6744.71	0.122494	0.205674	0.595572	0.551461	0.921716
UBASH3B	11243.4	1.43436	0.751526	1.90859	0.0563144	0.507796
ROBO4	44.2799	0.534629	1.51381	0.353167
ROBO3	889.725	0.684557	0.953669	0.717814	0.472872	0.898578
PANX3	2.09986	-0.183964	1.00689	-0.182706	0.855028	0.979672
TBRG1	3241.08	0.300043	0.191058	1.57043	0.116316	0.647137
NRGN	750.664	1.02136	0.757012	1.3492	0.177273	0.721294
FAM134B	922.821	-0.872943	0.871207	-1.00199	0.316347	0.829933
CDH12	687.959	-6.50089	1.39964	-4.6447
GPR15	12.8769	-1.01786	1.32765	-0.766662	0.443282	0.888246
TOMM70A	16281	0.178821	0.303653	0.588898	0.55593	0.92231
ABI3BP	231.989	1.00416	0.696055	1.44265	0.149119	0.68824
ANGPT1	1510.53	-2.2811	1.25282	-1.82078	0.0686404	0.541341
CYP4Z2P	0.216917	0.26502	3.01512	0.0878968	0.929959
PITPNC1	2462.04	0.198732	0.724623	0.274256	0.783888	0.971274
CC2D1B	5105.02	0.196844	0.206735	0.952155	0.341018	0.842766
CERS3	2.31809	-1.01557	1.28094	-0.792829	0.427877	0.88125
PRKCA	15670.9	0.742364	0.618169	1.20091	0.229787	0.77178
LRRK1	3912.81	0.542387	0.66786	0.812127	0.416719	0.877861
CEP112	1465.86	0.115713	0.607673	0.19042	0.84898	0.979582
GAL3ST2	7.54064	-0.432944	0.682339	-0.634501	0.525754	0.914577
ABCA9	82.3279	-5.14345	1.31158	-3.92157
ABCA6	65.474	-4.70231	0.98532	-4.77236
ABCA10	134.623	-2.03638	0.886374	-2.29743
ABCA5	1474.95	-0.57884	0.473234	-1.22316	0.22127	0.767226
ENPP3	26.5699	-0.296626	0.994148	-0.298372	0.765419	0.967689
C4orf19	325.58	-0.135573	1.17481	-0.1154	0.908128	0.987961
UCHL1	45318.9	0.154601	1.22099	0.126619	0.899242	0.986857
MIA3	8734.44	-0.0674742	0.328559	-0.205364	0.837288	0.978531
DISP1	807.231	-0.625994	0.222253	-2.81658	0.0048538	0.16292
TNIK	2094.22	-0.473512	0.996261	-0.475289	0.634581	0.943773
TDH	9.55877	-1.11319	1.05219	-1.05797
FAM167A	1893.93	0.464323	1.0936	0.424584	0.67114	0.950057
NEIL2	2695.45	0.315924	0.439291	0.719167	0.472038	0.898314
PGM5	20.0083	0.646731	0.97891	0.660664
WNT3A	7.9202	1.75894	0.787702	2.23301	0.0255485	0.372978
OBSCN	5558.77	-0.607108	0.752465	-0.806825	0.419767	0.878907
LONRF1	1668.82	-0.354743	0.384218	-0.923285	0.355859	0.849495
TRIM11	3773.16	0.109764	0.256855	0.427339	0.669133	0.950057
ENAH	24811.5	0.786582	0.496437	1.58446	0.11309	0.64139
PPP1R3A	0.46247	-1.7703	3.16386	-0.559538	0.575795
CCSAP	2348.75	0.0727262	0.275848	0.263646	0.792053	0.972819
ASZ1	1.15681	0.806087	1.73333	0.465052	0.641895
SH3RF1	4445.82	0.832077	0.572464	1.4535	0.146085	0.68616
GBP5	43.1573	-2.60074	0.713161	-3.64678	0.000265549	0.0273693
BUB3	28796.8	0.577381	0.277736	2.07889	0.0376279	0.433603
GPR26	0.489212	1.28449	1.88404	0.681774	0.495382
CCDC173	82.4524	-0.218076	0.587192	-0.371388	0.710349	0.959687
MMP21	4.19438	-1.08245	1.03573	-1.04511	0.295971	0.818011
C10orf90	218.347	-2.53373	1.44605	-1.75218	0.0797433	0.568496
FAM69A	2709.35	0.400743	0.645148	0.621164	0.534491	0.917536
ATP5G3	35316.8	-0.171886	0.428391	-0.401236	0.688246	0.953698
CNTNAP3B	629.32	0.8414	1.29956	0.647448
FAM27C	4.59783	0.692207	1.21202	0.571117	0.567921	0.92641
MAGED4	13.0204	2.69305	0.757624	3.5546	0.000378558	0.0360671
SRSF12	192.289	0.544866	1.12882	0.482687	0.629318	0.941518
PDLIM3	436.46	-0.590661	1.2799	-0.46149
SORBS2	1074.24	-0.470542	1.59469	-0.295068
TCEB1	13245.9	-0.0365	0.42275	-0.0863394	0.931197	0.990806
LY96	281.141	1.02148	1.29742	0.787322	0.431093	0.88188
CEP170P1	121.357	0.267938	0.483987	0.553606	0.579848	0.929758
PSMA8	0.812312	-0.772466	1.88136	-0.41059	0.681373
TMSB4Y	131.85	-1.918	2.45053	-0.782687	0.433811	0.88281
CXADR	4767.13	0.428194	0.901193	0.475142	0.634686	0.943773
BTG3	5080.5	-0.170953	0.775261	-0.220511	0.825473	0.976709
C21orf91	1390.68	-0.521961	0.770776	-0.67719	0.498286	0.90603
CHODL	16.6943	-0.431555	0.959819	-0.449622	0.652983	0.948005
TMPRSS15	35.7496	-2.76426	1.07731	-2.56588	0.0102915	0.23758
NCAM2	515.214	0.829415	1.30971	0.633281	0.52655	0.9151
L3MBTL4	481.633	1.19266	1.39236	0.856573	0.391681	0.86631
PDE1C	3031.88	3.49558	1.36279	2.56501	0.0103173	0.23758
RABGEF1	419.909	-0.310208	0.415817	-0.74602	0.455655	0.892731
MRPL39	4224.94	0.0378296	0.377162	0.100301	0.920106	0.989326
JAM2	46.9148	0.520303	0.745189	0.698216	0.485042	0.900308
ATP5J	6003.68	-0.0262615	0.305608	-0.085932	0.93152	0.99091
GABPA	4357.68	-0.00344901	0.270397	-0.0127553	0.989823	0.998017
ADAMTS1	7232.5	2.26576	1.02831	2.20339	0.0275671	0.386356
ADAMTS5	22.8719	2.336	1.3014	1.79499	0.0726546	0.553587
TSEN2	2701.17	-0.313275	0.390236	-0.802785	0.422099	0.879784
SLFN13	5569.67	0.283655	1.01374	0.27981	0.779623	0.970809
WNT7A	42.5926	0.581233	1.06993	0.543241
XPC	5830.81	0.0982376	0.316825	0.310069	0.756509	0.966787
C17orf50	14.1647	2.34453	0.905804	2.58833	0.00964412	0.229807
CCDC174	2143.11	0.170305	0.238278	0.714732	0.474775	0.899072
FGD5	78.427	-5.36244	1.21357	-4.41873
FLCN	4483.18	-0.0878929	0.290654	-0.302397	0.76235	0.967308
DPH3	4133.06	0.0885102	0.420794	0.210341	0.833402	0.977935
OXNAD1	2214.61	-0.0710894	0.307593	-0.231115	0.817226	0.975983
PLCL2	824.762	1.5323	0.864112	1.77326	0.076185	0.561613
CXXC1	7131.16	-0.346929	0.436385	-0.795007	0.42661	0.88099
SKA1	3961.21	0.429133	0.409382	1.04824	0.294526	0.817235
PPP4R1	14497.3	0.392203	0.34636	1.13236	0.257485	0.792382
APCDD1	60.3799	0.417366	1.2744	0.327501	0.743289	0.965003
PIEZO2	451.382	4.64408	1.20863	3.84244	0.000121818	0.0152135
CCDC144B	583.349	-2.61418	1.22543	-2.13327	0.0329026	0.413895
MPPE1	1573.96	0.033637	0.361918	0.092941	0.92595	0.989706
CCDC144CP	148.515	-1.8263	0.612595	-2.98124	0.00287079	0.122927
USP43	1392.78	-0.272263	0.833183	-0.326774	0.743838	0.965003
RAB6B	1150.05	0.441073	0.889023	0.496133	0.619801	0.940594
EME1	2034.46	0.630991	0.199019	3.17051	0.00152172	0.0855773
EPHB1	98.5721	-0.427747	0.740977	-0.577274	0.563754	0.925272
ACSS1	1951.48	0.132751	0.730106	0.181824	0.855721	0.979672
ANKRD40	8281.64	0.413717	0.302184	1.36909	0.170972	0.713236
ZNF18	835.856	0.00347838	0.388521	0.00895288	0.992857	0.998397
CA10	3.24089	-0.884588	0.757893	-1.16717	0.243143	0.781548
VOPP1	10733.2	0.200026	0.500526	0.399633	0.689427	0.954091
SEPT14	13.8998	-5.42171	1.49539	-3.62561
APOOL	1127.14	0.182351	0.346604	0.526108	0.598813	0.935121
DKK2	9.04763	2.72565	1.08068	2.52216	0.0116635	0.252436
CYP2U1	1267.38	0.402777	0.626713	0.642682	0.520431	0.913687
RSPH10B	20.4708	0.100738	0.577808	0.174346	0.861594	0.980541
FBXL18	3034.51	-0.316977	0.356838	-0.888296	0.374382	0.857888
CNTNAP5	1.33848	-1.07722	1.29123	-0.834262	0.404134
PROM2	2391.69	-2.18472	1.41927	-1.53933
UNC93B2	2.23736	1.1307	1.31045	0.86284	0.388226	0.864265
AK9	472.743	-0.360253	0.443975	-0.811427	0.417121	0.878006
ODF1	1.5295	1.4325	1.802	0.79495	0.426642
KLF10	10743.5	-0.0974809	0.424906	-0.229418	0.818544	0.975995
PTPRN2	615.149	-1.5941	1.26624	-1.25893	0.208057	0.75453
AZIN1	34985.4	-0.353235	0.391696	-0.90181
ATP6V1C1	13423.7	0.117114	0.372715	0.314219	0.753355	0.965812
TMEM55A	1612.75	-0.147566	0.41147	-0.35863	0.719872	0.96175
OTUD6B	5342.6	-0.347049	0.276103	-1.25695	0.20877	0.755228
CDK19	3387.47	-0.351676	0.511625	-0.687371	0.491849	0.90296
GTF3C6	7023.53	-0.0543177	0.459741	-0.118148	0.90595	0.98745
MARCKS	14461.4	0.361851	0.70348	0.514372	0.606992	0.938333
TTC39B	1127.77	-0.750205	0.529796	-1.41603	0.156768	0.696367
AGPAT5	8594.1	0.204025	0.389592	0.523688	0.600495	0.935848
MMS19	11224.2	0.328092	0.31444	1.04342	0.296755	0.818011
OR4K1	0.131883	-0.376173	3.21874	-0.11687	0.906963
PI4K2A	6130.82	0.564084	0.38974	1.44733	0.147804	0.687086
MARVELD1	7760.14	0.064102	0.314417	0.203876	0.83845	0.978531
ZFYVE27	4680.14	-0.00584527	0.33948	-0.0172183	0.986262	0.998017
GOLGA7B	1887.06	-2.74964	1.16935	-2.35143	0.0187012	0.321217
GPR78	21.2995	-1.13638	1.98688	-0.571943	0.567361	0.926388
TRMT44	1672.15	0.0297838	0.326508	0.0912191	0.927318	0.990117
RP11-195B21.3	8.0266	-1.04373	1.29035	-0.808874	0.418588	0.878409
SLC25A28	2568	0.0923275	0.27174	0.339764	0.734034	0.963663
HSPA13	7216.52	0.0459785	0.94162	0.0488292	0.961055	0.995648
SAMSN1	11.9187	-0.268805	0.801345	-0.335442	0.737292	0.963998
USP25	4971.97	0.699104	0.947142	0.73812	0.460441	0.894695
GRAMD3	2458.78	0.960881	1.09646	0.876352	0.380839	0.861516
ZCCHC10	2507.45	-0.258345	0.280672	-0.920452	0.357337	0.850619
C16orf87	1751.67	-0.0210717	0.318669	-0.0661239	0.947279	0.993729
MOV10	8515.44	0.284711	0.319725	0.890488	0.373204	0.857398
RHOC	28494.2	0.600134	0.405514	1.47993	0.138891	0.678189
PPM1J	240.195	1.42749	0.679878	2.09963	0.0357613	0.424726
DBI	14573.8	-0.220634	0.456049	-0.483795	0.628531	0.941496
SLC16A1	19129.4	0.520813	0.493137	1.05612	0.290913	0.815661
HEATR3	4753.34	0.0243164	0.39263	0.061932	0.950617	0.994055
TRIM74	30.7613	1.34859	0.886658	1.52099	0.128263	0.663357
MKI67IP	7255.86	0.428258	0.356267	1.20207	0.229337	0.77178
OXA1L	16930.9	0.225159	0.321904	0.69946	0.484264	0.900308
SLC7A7	1379.68	-4.25522	1.11125	-3.8292
MAGEC1	50.5588	-4.01065	0.765828	-5.23701	1.63198e-07	0.000122288
LARP1	54072.3	0.170808	0.301115	0.567253	0.570542	0.92714
CNOT8	7289.08	-0.0713294	0.256359	-0.27824	0.780828	0.970939
GRIA1	8.48116	-2.99599	0.949331	-3.15589	0.00160007	0.0869121
LRGUK	77.452	1.08545	0.569461	1.9061	0.0566373	0.508837
SETD9	818.531	-0.256422	0.518063	-0.494963	0.620626	0.940594
MIER3	4267.01	-0.0800028	0.425313	-0.188103	0.850796	0.979582
NUP205	30295.6	0.701152	0.332646	2.1078	0.0350481	0.423481
ZKSCAN2	1495.54	0.0205116	0.274986	0.0745915	0.94054	0.991765
C9orf85	1366.77	-0.119252	0.330989	-0.360289	0.718631	0.961633
XAGE2B	0
PIK3AP1	433.94	-0.365363	0.915414	-0.399124	0.689802	0.954091
RBM45	1701.85	-0.0621729	0.291101	-0.213579	0.830876	0.977543
C10orf12	1355.21	0.730745	0.324507	2.25186	0.0243309	0.362737
TTN	1252.55	0.142133	0.645898	0.220055	0.825828	0.976709
VSIG4	0.589117	1.33962	2.80555	0.477488	0.633015
PDIA4	47900.7	0.936081	0.436129	2.14634	0.0318459	0.408763
KDM8	401.613	-0.14396	0.378564	-0.380278	0.703739	0.957238
PDZD9	5.25884	-0.515571	0.933986	-0.552012	0.58094	0.930067
OTOA	10.2537	1.09763	0.877709	1.25056	0.211095	0.758494
KCTD18	1850.86	0.0119466	0.286141	0.0417507	0.966697	0.995886
FAM126B	3376.11	0.370756	0.272087	1.36264	0.172997	0.715829
ALS2CR12	59.6469	-0.315985	0.660894	-0.478118	0.632567	0.942924
ALS2CR11	25.5904	0.663526	0.734041	0.903936	0.36603	0.854639
TMEM237	5899.66	0.155232	0.320063	0.485004	0.627673	0.941244
FZD7	3044.2	-0.614057	0.679054	-0.904283	0.365845	0.854618
SPAG17	76.3767	-1.2615	1.06738	-1.18187	0.237257	0.774931
DEPTOR	462.133	-0.962336	0.73303	-1.31282	0.189244	0.735481
FMN2	275.176	4.29653	1.01646	4.22695	2.36879e-05	0.00525398
RNF20	9104.38	0.305236	0.390561	0.781534	0.434489	0.883217
CYLC2	0
PPARGC1B	1965.31	0.15087	0.783766	0.192494	0.847355	0.979582
ELMO1	544.809	0.101046	1.16486	0.0867454	0.930874	0.990711
SLC26A2	10441.8	0.313835	0.729916	0.42996	0.667225	0.949661
LSM11	1765.86	-0.0266809	0.379338	-0.0703354	0.943927	0.99254
MED7	1595.16	-0.232826	0.314711	-0.739811	0.459415	0.894632
FAM154A	2.11284	-0.621816	1.29366	-0.480666	0.630754	0.941969
RRAGA	7651.89	-0.496545	0.419123	-1.18473	0.236126	0.774931
SLC24A2	6.13496	-1.18708	0.855684	-1.38729	0.165354	0.708628
TRIM42	0.329746	0.265022	2.78442	0.0951803	0.924172
ACPL2	1443.42	-0.0436961	0.386549	-0.113042	0.909998	0.988208
ADCY8	415.4	-9.79982	1.73055	-5.66283
RASA2	3888	0.613134	0.338429	1.81171	0.0700316	0.545554
RMND1	2850.1	0.370393	0.288568	1.28356	0.199297	0.74634
RAET1L	26.8288	-0.297746	1.09261	-0.27251	0.78523	0.971941
SLA	8.65567	-0.764575	0.769475	-0.993632	0.320402	0.833176
TMBIM4	5780.07	0.35446	0.34795	1.01871	0.308341	0.824198
VBP1	11899.8	0.373944	0.325059	1.15039	0.249984	0.787334
RAB39B	373.523	0.170322	1.27028	0.134083	0.893337	0.986028
CLIC2	482.209	2.53252	1.05624	2.39768	0.0164993	0.30051
AFF2	246.927	-5.73676	1.08087	-5.30753
MICU3	527.028	1.31572	0.750802	1.75242	0.0797012	0.568489
GRIP1	851.768	0.345136	0.65658	0.525658	0.599126	0.935165
VPS37A	4589.71	-0.108563	0.444055	-0.24448	0.806859	0.973549
KIF5A	607.645	-0.808262	1.0366	-0.779721	0.435555	0.884218
TMEM185A	963.643	0.0486831	0.403988	0.120506
NAT2	10.2255	-0.837712	1.23982	-0.67567	0.49925	0.90603
MAGEA8	70.313	-5.53216	1.18307	-4.6761
PSD3	8521.97	0.504004	0.691974	0.728356	0.466396	0.896496
C9orf41	4510.98	-0.0139956	0.473804	-0.0295388	0.976435	0.996993
MCU	6255.42	0.670785	0.490071	1.36875	0.171078	0.713236
ELMSAN1	8026.83	0.102519	0.315806	0.324626	0.745464	0.965023
TTC18	234.246	-0.972987	0.826419	-1.17735	0.239055	0.775725
GNA14	16.9335	-0.523727	0.665621	-0.786824	0.431385	0.88188
FAM161B	605.696	-0.194735	0.46614	-0.417761	0.676122	0.951302
GNAQ	7171.32	0.0518151	0.343748	0.150736	0.880184	0.984274
WIF1	9.91187	2.41042	0.992947	2.42754	0.0152016	0.289666
UGT2B4	3179.26	-12.2222	2.84151	-4.30131
GPR61	23.5691	-0.0266701	0.678031	-0.0393346	0.968624	0.995886
MMP16	1919.42	0.0508695	1.247	0.0407935	0.967461	0.995886
ADK	8257.19	0.360752	0.415904	0.867392	0.385727	0.862535
KCNMA1	3861.89	0.328306	1.28455	0.255581	0.798275	0.972879
BATF	57.792	-2.18644	1.47879	-1.47853
DCK	4011.16	-0.0327504	0.275796	-0.118748	0.905475	0.987382
ADAMTS3	611.113	1.43631	1.00029	1.43589	0.151033	0.689929
ALX3	2.95505	1.71308	1.32442	1.29345	0.195854	0.742738
DPY19L4	7033.2	-0.494211	0.265925	-1.85846	0.0631037	0.527927
NDUFAF6	2175.56	-0.282542	0.402195	-0.702501	0.482367	0.900246
DRAM2	4095.32	-0.406253	0.294837	-1.37789	0.168237	0.71167
C8orf37	961.399	0.12254	0.600779	0.203969	0.838378	0.978531
PPEF2	2.69273	-0.587485	1.02498	-0.573167	0.566532	0.926157
C15orf26	6.36074	-0.161027	1.44589	-0.111368	0.911324	0.988302
ADAMTSL3	102.878	-1.36199	1.28878	-1.0568
ART3	3.44042	-1.92997	1.13	-1.70793	0.0876497	0.588684
SLC28A1	9.36086	-0.855797	1.30709	-0.654737	0.512637	0.911972
WHAMM	2423.87	-0.0312946	0.237748	-0.131629	0.895278	0.986028
CXCL13	2.20287	-0.925019	0.923134	-1.00204	0.316323	0.829933
N6AMT1	1460.68	-0.699008	0.387127	-1.80563	0.0709761	0.549127
RWDD2B	2083.67	0.267207	0.424764	0.629072	0.529302	0.916358
USP16	7177.07	-0.0232999	0.295245	-0.0789173	0.937098	0.991114
CCT8	46225.3	0.0693436	0.299149	0.231803	0.816691	0.975983
MAP3K7CL	335.18	0.304379	0.858455	0.354566	0.722915	0.961907
NAA11	25.7659	-5.84221	1.46474	-3.98856
BACH1	5189.35	-0.627911	0.435109	-1.44311	0.148989	0.688225
CLDN17	0.155155	0.521491	3.21874	0.162017	0.871292
CLDN8	11.1724	-1.90405	2.22991	-0.853872
TSPAN7	1309.37	-2.67005	1.40454	-1.90101
TIAM1	1816.04	0.915073	1.13176	0.808543	0.418778	0.878476
SCAF4	5967.08	0.0734982	0.261542	0.281018	0.778696	0.970265
RPGR	1486.93	0.17574	0.51888	0.338691	0.734843	0.963865
CDK20	760.102	0.446921	0.494572	0.903651	0.366181	0.854649
PCGF6	2782.78	0.152455	0.347699	0.438468	0.661047	0.948804
ANKRD9	1301.88	-0.821184	0.443362	-1.85217	0.0640008	0.52924
SFR1	1411.99	0.424213	0.357463	1.18673	0.235333	0.77447
SORCS3	31.6575	-5.43097	1.45373	-3.73588
SFXN2	1952.76	-0.583038	0.369812	-1.57658	0.114892	0.644367
C14orf2	10539.5	-0.296311	0.418167	-0.708596	0.478575	0.899529
FUT6	25.1598	-3.1827	1.01715	-3.12905	0.00175373	0.0903542
TDRD9	480.765	-7.02933	1.2076	-5.82089
FGF18	52.8365	0.0458316	0.793988	0.0577233	0.953969	0.994202
PCDH1	1410.75	-0.685165	1.0405	-0.658496
SH3RF2	3924.72	-0.314013	0.942977	-0.333001	0.739133	0.96414
GDF6	58.8827	3.53439	1.28686	2.74653	0.00602298	0.178405
UQCRB	25392.1	-0.78453	0.47206	-1.66193	0.0965267	0.609615
MTERFD1	3338.39	-0.463666	0.387574	-1.19633	0.231569	0.77178
PTDSS1	19708.4	-0.0632937	0.466872	-0.13557	0.892161	0.986028
PPP2R2B	295.192	-3.7995	1.49347	-2.54407
RPL30	97531	-0.572506	0.447456	-1.27947	0.200733	0.746744
KCNS2	21.6987	-0.0361103	0.663601	-0.0544157	0.956604	0.994749
FAM122C	411.812	-0.407376	0.513605	-0.79317	0.427679	0.881214
SUPV3L1	5731.95	0.351051	0.316657	1.10861	0.267596	0.799367
FAM122B	8508.12	0.56438	0.396214	1.42443	0.154322	0.693813
EEF1A1	1.10467e+06	0.143259	0.350293	0.408969	0.682562	0.952632
FBXO43	801.655	0.0259579	0.793626	0.0327079	0.973907	0.996569
HKDC1	6304.33	-2.13292	1.22228	-1.74503	0.0809801	0.572066
HK1	23199.8	-0.0993106	0.500623	-0.198374	0.842753	0.979137
TYSND1	5161.63	-0.538618	0.41358	-1.30233	0.192803	0.738633
PHF6	8242.31	0.38503	0.360482	1.0681	0.285477	0.811197
CD109	22854.2	1.13462	0.503388	2.25397	0.0241983	0.362452
LRFN2	2.07145	1.52203	1.41652	1.07448	0.282605	0.809961
NODAL	13.9774	-0.58855	0.826621	-0.711995	0.476468	0.899072
PRG3	0.29451	-0.996628	2.20836	-0.451297	0.651776
UBE2L6	4756.02	1.27342	0.720405	1.76764	0.0771205	0.563716
ZDHHC5	17826.8	0.271468	0.31566	0.860003	0.389787	0.865453
MED19	2433.96	-0.0403877	0.307923	-0.131161	0.895648	0.986028
ZFAND3	8104.96	0.187856	0.323584	0.580548	0.561545	0.924142
NPTN	16075.3	0.365794	0.327514	1.11688	0.264046	0.796937
KAT6B	4014.09	0.02311	0.349381	0.0661455	0.947262	0.993729
SAMD8	6118.81	0.296489	0.292569	1.0134	0.31087	0.8262
RAB11FIP1	11748.9	0.558807	0.772616	0.723267	0.469516	0.897215
UNC5D	19.5105	-2.75709	2.23137	-1.2356
GLYATL2	0.893135	0.288142	1.65096	0.17453	0.861449
UTP14A	7462.77	0.752912	0.407136	1.84929	0.0644161	0.530581
AIFM1	11576.4	0.341869	0.476618	0.71728	0.473201	0.898578
MAPK13	5072.16	0.221174	1.15974	0.19071	0.848753	0.979582
BAG4	3576.56	0.520321	0.283761	1.83366	0.0667046	0.534395
MS4A1	25.353	-2.05312	0.842762	-2.43618	0.0148434	0.285639
AQP7P3	1.05213	-1.76537	1.60156	-1.10228	0.270339
IGKV1OR-2	139.872	-1.09514	1.78771	-0.612592	0.540146	0.919502
TBC1D31	3888.09	-0.659393	0.428546	-1.53867	0.123884	0.657984
WDYHV1	1939.95	-0.0159311	0.357005	-0.0446243	0.964407	0.995886
ATAD2	25078.6	0.216651	0.384779	0.563053	0.573399	0.927646
FBXO32	2398.18	1.73723	1.06151	1.63657	0.10172	0.622146
NSMCE2	3070.83	-0.0224323	0.457106	-0.0490747	0.96086	0.995648
ZNF689	1925.14	-0.0259742	0.344591	-0.0753769	0.939915	0.991561
PRR14	2774.36	0.0579245	0.321099	0.180395	0.856843	0.97979
FBRS	7425.91	-0.146388	0.228305	-0.641192	0.521398	0.913766
FRRS1	698.224	-0.809284	0.674464	-1.19989	0.230181	0.77178
PHKG2	3028.21	0.0601463	0.228418	0.263317	0.792306	0.972819
HIAT1	8028.27	-0.0853625	0.20037	-0.426024	0.67009	0.950057
SASS6	2962.74	-0.229584	0.179793	-1.27693	0.201626	0.747351
COX6A2	0.707594	1.17625	2.02233	0.581631	0.560815
ITGAD	11.5287	-2.10014	0.846665	-2.48049	0.0131204	0.268459
GPR112	1.89865	1.38557	1.32265	1.04757	0.294837	0.817271
ZIC3	10.4727	4.55102	1.83208	2.48407	0.012989	0.266954
MALSU1	5374.53	0.331939	0.287378	1.15506	0.248066	0.785611
VPS8	3090.17	0.410847	0.327235	1.25551	0.209294	0.75595
GALK2	2736.2	-0.150651	0.48219	-0.312431	0.754713	0.966276
LHFPL4	108.117	4.0691	1.35585	3.00113	0.0026898	0.118622
B3GNT7	533.63	-1.81904	1.01745	-1.78785	0.0738007	0.554992
MPV17L	1081.55	0.417439	1.39903	0.298378	0.765414	0.967689
BUB1B	15622.9	0.407887	0.295622	1.37976	0.16766	0.7113
PDE6D	2588.74	0.175361	0.252916	0.693357	0.488085	0.901723
EIF4A2	33362.1	-0.176313	0.340578	-0.517689	0.604675	0.937378
BRPF1	5842.59	0.135602	0.38894	0.348646	0.727355	0.962619
RPUSD3	3981.82	-0.0727173	0.367197	-0.198033	0.843019	0.979137
SST	5.22402	1.5104	1.17807	1.2821	0.199807	0.74634
TATDN2	10051.6	0.270898	0.333247	0.812904	0.416273	0.877861
GHRL	20.2782	0.258246	0.522234	0.494502	0.620952	0.940594
SEC13	15095.3	0.580037	0.263241	2.20345	0.0275633	0.386356
FAM92A1P1	78.5695	-1.12655	0.620974	-1.81417	0.0696512	0.544887
EXOG	1835.86	-0.0601539	0.44726	-0.134494	0.893012	0.986028
NTAN1	3083.01	0.463304	0.403146	1.14922	0.250464	0.787672
SHCBP1L	2.01602	-0.336444	0.810264	-0.415227	0.677975	0.951866
NMNAT2	2746.27	0.416152	1.14359	0.363901
ZFYVE9	3164.08	-0.0858042	0.348023	-0.246548	0.805258	0.972899
ATP2B2	13.3839	-0.927762	0.63745	-1.45543	0.145551	0.68616
LYZL4	0.647208	0.839221	2.32442	0.361046	0.718065
SLC6A1	1.32114	-1.07595	0.994114	-1.08232	0.279111
SMG1	28164.2	0.588762	0.179563	3.27886	0.00104227	0.0668908
FCHO2	4943.51	0.226323	0.452119	0.500583	0.616665	0.940239
RBPMS	3301.98	0.789961	0.730747	1.08103	0.279683	0.807508
TMEM171	515.635	1.5175	0.969944	1.56453	0.117694	0.648276
KLHL40	1.00576	-1.19788	1.57667	-0.759752	0.447403
C8A	0.462306	-1.7403	3.16545	-0.54978	0.58247
TIMP4	398.199	0.980829	1.41015	0.695549	0.486711	0.901163
SYN2	102.435	-1.36465	1.32806	-1.02755
NRG1	4808.42	0.397608	1.12498	0.353436
C1orf27	5173.23	-0.3625	0.294558	-1.23066	0.21845	0.765051
CPT2	1830.3	-0.284308	0.320245	-0.887783	0.374658	0.857888
NECAP2	6493.02	0.671873	0.315071	2.13245	0.0329696	0.414361
LRP8	9564.03	-0.274133	0.576262	-0.475709	0.634282	0.943578
CDCP2	3.29927	1.01763	0.887877	1.14614	0.251739	0.788494
PAXIP1	4862.54	0.203327	0.337899	0.601738	0.547349	0.921103
STEAP2	3740.43	-1.33016	0.755095	-1.76158	0.0781398	0.565949
SSBP3	2879.51	-0.164475	0.458087	-0.359047	0.71956	0.96175
HTR5A	0.329711	1.46202	3.21132	0.455271	0.648914
CLDN12	9543.95	0.136723	0.529573	0.258175	0.796272	0.972879
MMP14	25659.9	0.1885	1.1515	0.1637	0.869967	0.982037
FZD1	1948.23	-1.15472	0.431441	-2.67641	0.00744144	0.196677
GATAD1	6577.49	-0.477233	0.381166	-1.25203	0.210558	0.757752
SUSD3	91.0327	1.34857	0.995913	1.3541	0.175704	0.71921
RP11-66N24.4	118.588	-0.458669	0.454912	-1.00826	0.31333	0.827673
TMED6	42.783	0.261578	0.471611	0.554647	0.579136	0.929433
CLEC18A	15.7225	0.405548	0.933344	0.434511	0.663917	0.948804
DHRS4	2112.46	0.0929272	0.347612	0.26733	0.789215	0.972819
C1orf158	0.354158	1.50713	2.21796	0.679509	0.496815
CLEC18C	5.12278	-0.285004	1.00672	-0.283102	0.777099	0.969537
ARMC12	34.2334	1.55302	0.863728	1.79804	0.0721701	0.552186
DDX19B	3789.65	0.265563	0.294073	0.903052	0.366498	0.854649
ST3GAL2	4809.36	-0.178671	0.660263	-0.270606	0.786694	0.972575
FUK	2145.46	-0.210287	0.342687	-0.613641	0.539453	0.919145
PRAMEF15	0
IL34	33.5344	-0.127902	0.941311	-0.135877	0.891919	0.986028
DHRS1	2011.6	0.129923	0.598892	0.216939	0.828256	0.977009
CACNA1D	257.359	-2.14269	1.15004	-1.86314	0.0624427	0.525785
ARSE	456.484	-4.76259	1.31211	-3.62972
KIT	205.185	2.0611	1.37089	1.50348	0.132717	0.670793
HYDIN	225.307	0.249505	0.867356	0.287662	0.773606	0.968446
AASDH	1797.46	-0.0204962	0.300964	-0.0681021	0.945704	0.993093
ZNF19	321.168	-0.175217	0.292364	-0.59931	0.548966	0.92149
CACNA2D3	2196.49	-6.72937	1.44757	-4.64873
RNF111	6151.58	-0.0842384	0.415574	-0.202704	0.839367	0.978573
CCNB2	14103.1	0.101152	0.29633	0.341348	0.732842	0.963663
FAM81A	2483.71	-1.36012	0.86826	-1.56649	0.117234	0.647628
MYO1E	14971.1	-0.103213	0.693465	-0.148836	0.881683	0.984489
APPL1	8643.5	-0.0179225	0.271729	-0.0659573	0.947412	0.993729
MUM1L1	34.6957	0.655348	1.33543	0.490739	0.623611	0.940762
AFAP1L1	1726.01	1.0133	0.64278	1.57644	0.114924	0.644367
TSC22D3	1941.95	0.477954	0.59817	0.799027	0.424275	0.879944
DSCR3	5515.19	-0.21144	0.306412	-0.690052	0.490162	0.902284
DYRK1A	6545.98	-0.113864	0.194209	-0.586299	0.557675	0.922487
KCNJ6	29.2295	-0.200313	1.15295	-0.17374
KCNJ15	102.897	1.34875	1.53589	0.878152	0.379861	0.860816
ERG	9.46392	0.702632	0.810589	0.866816	0.386043	0.862805
ETS2	7798.18	-1.11236	0.830388	-1.33956	0.180387	0.724828
TSPAN18	530.659	-0.6967	1.34569	-0.517725	0.60465	0.937378
LCA5L	143.829	-0.641385	0.422066	-1.51963	0.128604	0.663357
SLC35B2	10944.8	0.337665	0.244181	1.38284	0.166713	0.710111
TMEM164	6491.97	0.0735324	0.496959	0.147965	0.882371	0.984489
MX1	2153.87	2.14524	1.10508	1.94125	0.0522275	0.493082
CREB3L1	648.44	0.123244	1.1709	0.105255	0.916173	0.989326
C2CD2	4104.37	-0.255388	0.423931	-0.602427	0.54689	0.921013
TAB3	4303.87	0.333765	0.318358	1.0484	0.294456	0.817235
SLC38A10	14621.3	0.319164	0.387187	0.824313	0.409761	0.875771
C9orf43	101.127	0.228489	0.304452	0.750494	0.452957	0.89129
ZNF618	4426.06	-0.0170805	0.441219	-0.0387122	0.96912	0.995886
DGKI	142.271	2.31251	1.11615	2.07186	0.0382788	0.435969
C9orf91	2726.3	-0.318495	0.429369	-0.741775	0.458224	0.894307
SVOPL	4.78364	1.82595	1.22813	1.48677	0.137076	0.675685
SNX22	253.111	-0.535898	0.536326	-0.999202	0.317697	0.830916
UBN2	4043.65	0.306629	0.419361	0.731182	0.464668	0.896186
BRAF	3927.03	0.146063	0.353539	0.413144	0.679501	0.952093
SLC34A2	847.133	4.54571	1.51934	2.9919
ACAN	12.6452	-0.582266	0.915793	-0.635806	0.524903	0.914344
PSMG3	7736.8	-0.218088	0.433525	-0.503058	0.614923	0.939472
CABP1	32.0939	-0.75161	0.752135	-0.999302	0.317648	0.830916
WDR19	2908.99	0.105971	0.33322	0.31802	0.75047	0.965755
SLC37A3	7283.39	0.462565	0.395583	1.16932	0.242273	0.780243
AP3S2	9350.9	-0.0764086	0.293385	-0.260438	0.794526	0.972879
FMNL2	9332.67	0.767643	0.362765	2.11609	0.0343373	0.420574
RPS4Y2	4.71392	4.65644	2.13296	2.18309	0.0290289	0.394523
GAREML	1111.3	0.747033	0.871463	0.857217	0.391325	0.866227
SPPL3	6181.48	0.658299	0.374474	1.75793	0.0787593	0.566776
DPYSL5	623.339	5.97813	1.16221	5.14377	2.69278e-07	0.000173622
DRC1	20.4002	0.139684	0.674393	0.207126	0.835911	0.978504
RAB28	2161.87	0.0429435	0.320462	0.134005	0.893399	0.986028
FAM213B	4331.07	-0.813494	0.544133	-1.49503	0.134907	0.673198
TNFRSF14	954.099	-1.30094	1.12427	-1.15714	0.247215	0.785022
PANK4	3072.2	0.239893	0.241953	0.991486	0.321448	0.833229
CIB4	7.00993	-3.71935	1.22582	-3.03417	0.00241199	0.111036
MEGF11	155.49	-0.137765	0.856331	-0.160878	0.872189	0.982322
C12orf43	4121.9	0.713178	0.496608	1.4361	0.150974	0.689886
PEX10	2393	0.253777	0.364454	0.696322	0.486227	0.901012
RER1	13660.3	-0.0366535	0.198454	-0.184695	0.853468	0.979668
RADIL	610.569	1.5693	0.951596	1.64912	0.0991227	0.616045
SKI	8407	0.136065	0.355211	0.383053	0.70168	0.957068
SSX2B	3.01445	-4.13295	1.94595	-2.12387
WIPI2	11697.2	0.0766058	0.42953	0.178348	0.85845	0.98014
SSX8	0.257899	-0.714457	3.21098	-0.222504	0.823922
LDLRAP1	3017.29	-0.219153	0.412819	-0.53087	0.595509	0.934432
AGAP1	8516.4	0.0130384	0.307262	0.0424341	0.966153	0.995886
KRTCAP3	1821.99	-4.65373	1.24319	-3.74338
ANKRD61	212.595	-0.27064	0.314736	-0.859895	0.389847	0.865453
PAFAH2	2577.02	-0.294814	0.421089	-0.700121	0.483852	0.900308
EXTL1	24.6682	-0.782341	0.694253	-1.12688	0.259792	0.79299
SLC30A2	7.51685	0.60502	0.910356	0.664597	0.506308	0.909511
BRE	3634.77	0.0738242	0.499516	0.147792	0.882507	0.984489
TRIM63	2.05765	-0.595986	0.794458	-0.750179	0.453147	0.89129
WDR66	752.987	-0.486395	0.699385	-0.69546	0.486767	0.901163
MRPL17	6924.23	0.35632	0.285213	1.24931	0.211551	0.758898
DUSP2	1097.31	1.20751	1.04184	1.15902	0.246446	0.784268
GRHL3	352.572	-0.361755	1.20369	-0.300537	0.763768	0.967349
UBXN11	2448.88	0.126447	0.341635	0.370122	0.711291	0.959998
NLRP14	19.7229	-0.313489	0.776283	-0.403833	0.686336	0.953494
PTPDC1	2606.58	-0.122086	0.359257	-0.33983	0.733984	0.963663
GALNT14	4146.32	0.885826	1.27218	0.696303	0.486239	0.901012
NCK1	4047.21	-0.0380924	0.262841	-0.144926	0.88477	0.984942
HPD	10837.6	-9.64968	1.40287	-6.87854
RHPN1	2203.18	0.711299	0.652419	1.09025	0.275603	0.804736
TPRG1L	3952.41	0.748381	0.395187	1.89374	0.0582598	0.513227
LRRC43	24.9414	0.248088	0.772282	0.32124	0.748029	0.965687
AAED1	1746.95	0.310242	0.44665	0.694597	0.487308	0.901308
XDH	1099.87	0.292472	1.14817	0.254729	0.798933	0.972879
XKR8	1190.11	0.0572224	0.421142	0.135874	0.891921	0.986028
CNNM4	4733.47	0.522085	0.454658	1.1483	0.250844	0.787672
EYA3	3883.16	0.435099	0.308957	1.40828	0.159047	0.698895
DZIP1L	1148.28	-0.903572	0.62676	-1.44166	0.149399	0.68824
TMSB15A	139.378	1.82507	1.09109	1.6727	0.0943866	0.606178
FANCC	3188.73	0.178252	0.33953	0.524997	0.599585	0.935323
MRAS	1919.84	0.206134	0.746601	0.276097	0.782474	0.970939
WASF2	18951.7	0.497998	0.319757	1.55743	0.11937	0.652276
ABHD3	3323.47	-0.232383	0.466461	-0.498183	0.618355	0.940594
ESYT3	814.888	2.34855	0.87399	2.68716	0.00720634	0.193937
FAIM	1750.75	-0.319558	0.331623	-0.963619	0.335237	0.841767
FAM46B	419.754	0.64136	0.788037	0.81387	0.415719	0.877794
CLSTN2	1113.15	-6.37649	1.39791	-4.56144
COLEC12	56.9872	-1.98105	1.12206	-1.76555
RNF207	2985.21	-0.902675	0.487295	-1.85242	0.0639657	0.52924
CUL4B	13418.2	0.764825	0.402909	1.89826	0.0576621	0.512167
GPR153	1186.89	-1.46596	0.586183	-2.50086	0.0123891	0.261023
SLC13A3	366.473	1.27878	1.22812	1.04125	0.29776	0.818011
GPRASP2	1752.76	-0.106592	0.761586	-0.139961	0.888691	0.985832
RHBDL2	372.18	1.21119	1.18788	1.01963	0.307905	0.823533
AUTS2	568.821	0.459043	1.07821	0.425746	0.670293	0.950057
SHROOM4	135.825	1.66371	1.59518	1.04296	0.296966	0.818011
HIST1H2BD	1213.78	-0.329771	0.586773	-0.562009	0.57411	0.927878
CDC25C	2504.61	-0.134545	0.335338	-0.401223	0.688256	0.953698
HIST1H4H	594.427	-0.263876	0.691338	-0.381689	0.702692	0.957099
MITD1	2641.69	0.330509	0.264846	1.24793	0.212057	0.759441
EIF5B	36553.1	0.780425	0.258459	3.01954	0.00253162	0.113526
RIBC1	74.4349	-0.300999	0.463294	-0.649693	0.51589	0.912884
TMSB15B	496.243	1.3521	0.851308	1.58826	0.112228	0.640752
C2orf62	18.654	-4.0285	1.03396	-3.89619
CNOT11	7464.17	0.472761	0.175273	2.69728	0.00699093	0.192117
KCNB1	350.855	-0.151735	1.33539	-0.113626
TSPAN33	1112.49	-1.06441	1.03717	-1.02627	0.304764	0.822181
NRG2	317.699	0.605479	0.950642	0.636916	0.524179	0.914307
AHCYL2	8083.41	-1.86773	0.791377	-2.3601
B4GALT5	17415.3	-0.16036	0.268168	-0.597985	0.54985	0.921513
CD1D	15.7014	0.130401	1.15748	0.112659	0.910301	0.988217
CD1A	1.73762	-1.00863	1.46859	-0.6868	0.492209
SPATA2	2285.08	0.292147	0.267937	1.09036	0.275557	0.804736
CD1C	0.822564	0.120479	1.95021	0.0617772	0.95074
SNX29P1	19.2915	2.2043	0.792821	2.78033	0.00543033	0.170113
FAM86C1	1012.6	0.198345	0.38802	0.511173	0.60923	0.938911
CD1B	1.87001	0.129815	2.45446	0.0528893	0.95782
DNAH3	115.287	-0.387254	0.921816	-0.420099	0.674413	0.950724
CD1E	2.18003	-0.436971	1.70134	-0.256839	0.797303	0.972879
HMHB1	0
CPA2	2.63824	-1.33224	1.84021	-0.723962
NCF1	9.48162	-1.82224	0.778153	-2.34175	0.0191934	0.324473
CPA5	10.8385	-1.38228	1.01732	-1.35875	0.174227	0.717533
TSR2	6591.09	0.484184	0.353405	1.37006	0.170669	0.713236
PPP1R9A	3691.96	-0.226019	0.614295	-0.367933	0.712923	0.960297
ZC3H18	10094.1	0.0947879	0.253416	0.374041	0.708374	0.959152
ZFAND2B	2330.82	-0.0444302	0.281848	-0.157639	0.874742	0.9828
POM121L2	15.5098	2.04175	1.45457	1.40368	0.160415	0.700929
GDPD5	760.507	-0.187056	0.616704	-0.303316	0.761649	0.967053
DYNC1I1	137.392	-0.00605873	0.818876	-0.00739884	0.994097	0.998466
PFKFB1	22.2193	0.688462	0.798469	0.862228	0.388562	0.864523
ALAS2	5.77993	1.53223	0.764013	2.00551	0.0449088	0.464721
TMED4	15058.6	-0.183067	0.309284	-0.591907	0.553913	0.921747
PPP1R15B	13619.1	-0.127951	0.415174	-0.308187	0.75794	0.966904
COPG2	2269.65	0.166352	0.663899	0.250568	0.802148	0.972879
C11orf30	4216.11	0.195607	0.313595	0.623757	0.532787	0.917058
PAGE5	6.82859	-1.96469	1.07391	-1.82946	0.0673302	0.536305
AGPAT6	9969.46	0.513653	0.189259	2.71402	0.00664713	0.186882
PKD1L1	57.4747	-0.171561	0.63662	-0.269487	0.787555	0.972734
ZSCAN12	1198.84	0.140094	0.478432	0.292819	0.76966	0.9681
TAGLN2	101684	0.469665	0.504722	0.930542	0.352091	0.848181
ELK4	8675.68	0.0385985	0.320302	0.120507	0.904082	0.987338
SLAMF8	98.6177	-3.50262	0.85291	-4.10667	4.01406e-05	0.00704366
SLC45A3	1523.51	-0.540196	0.458991	-1.17692	0.239227	0.775739
DUSP23	3399.83	-0.0791984	0.80293	-0.0986368	0.921427	0.989326
RNF166	1932.49	-0.0920369	0.272987	-0.337148	0.736005	0.963927
OR10J6P	2.89848	2.57234	1.4949	1.72074	0.0852974	0.581764
NBL1	5324.27	0.0703364	0.484589	0.145146	0.884595	0.984942
HTR6	14.1679	2.16354	1.17061	1.84822	0.0645699	0.530776
ITLN2	2.26719	2.16068	1.44131	1.49911	0.133845	0.671891
F11R	15300.1	0.0118105	0.907195	0.0130187	0.989613	0.998017
USF1	6308.72	0.273157	0.295011	0.925921	0.354487	0.84883
PLA2G2F	2.43256	-1.50861	1.09355	-1.37956	0.167723	0.7113
SPATA2L	1229.68	0.033865	0.553959	0.0611326	0.951254	0.994202
NIT1	4248.8	0.16368	0.501576	0.32633	0.744174	0.965003
DEDD	3420.52	0.243074	0.327934	0.741228	0.458555	0.894307
ZNF276	2516.88	-0.270479	0.417314	-0.648141	0.516894	0.913158
NPM2	45.6691	0.222268	1.15334	0.192718	0.84718	0.979582
EDA	289.43	0.126652	1.04181	0.121569	0.90324	0.987338
FGF17	6.0986	-0.444332	0.783008	-0.567469	0.570396	0.92714
VWA5B1	22.0132	-4.82118	1.17852	-4.09088	4.2974e-05	0.00744659
CDA	2253.58	1.17992	1.27991	0.921876	0.356593	0.849772
PINK1	4898.4	0.810156	0.557173	1.45405	0.145933	0.68616
B4GALT3	7122.89	0.46808	0.358465	1.30579	0.191624	0.737491
DMTN	1930.04	-0.306299	0.941009	-0.325501	0.744802	0.965003
ADAMTS4	22.1244	-0.574739	0.804508	-0.714399	0.474981	0.899072
FAM160B2	2769.86	-0.156002	0.271672	-0.574228	0.565814	0.92597
NDUFS2	25571.8	0.126022	0.512486	0.245902	0.805758	0.972981
SLC5A11	74.1535	-0.812494	0.97866	-0.830211	0.40642	0.874369
FCER1G	18.0853	-0.346851	0.679719	-0.510286	0.609851	0.939181
APOA2	14.5493	3.19819	1.21637	2.6293	0.00855601	0.214675
TOMM40L	2941.62	0.525788	0.489806	1.07346	0.283064	0.809961
MPZ	111.995	-2.40667	0.650416	-3.7002	0.000215427	0.0237957
WFDC8	0.0503919	0.200895	3.21874	0.0624142	0.950233
CCAR2	11841.2	0.321029	0.310905	1.03256	0.301809	0.820367
WNT9B	1.47137	0.457928	1.24118	0.368945	0.712169
CACHD1	1674.92	0.853314	0.852371	1.00111	0.316776	0.830278
CDC42SE2	7678.56	0.20192	0.338237	0.596979	0.550521	0.921564
RAPGEF6	5159.99	-0.00765143	0.324576	-0.0235736	0.981193	0.997925
EPB41	4609.93	-0.359917	0.309122	-1.16432	0.244294	0.782679
MIS18A	4034.32	-0.109189	0.217189	-0.502738	0.615148	0.939472
ALG8	7183.85	0.0819155	0.29731	0.275522	0.782915	0.970939
FBXW5	13007	-0.0592927	0.309	-0.191886	0.847832	0.979582
C21orf59	7698.9	-0.0561015	0.348324	-0.161061	0.872045	0.982322
SYNJ1	2026.41	-0.224061	0.291714	-0.768083	0.442438	0.888246
PAXBP1	6068.12	0.115707	0.248587	0.465459	0.641603	0.945428
IFNAR2	2454.63	0.659499	0.463183	1.42384	0.154493	0.693813
MRPL10	6730.97	0.22618	0.273918	0.825721	0.408962	0.875436
DMRTC1	0.389742	0.0282399	1.60801	0.017562	0.985988
IFNGR2	4699.2	0.107157	0.292268	0.366641	0.713887	0.960662
GART	22956.3	-0.0863889	0.32538	-0.265501	0.790623	0.972819
SON	39051.1	0.0745758	0.180021	0.414262	0.678682	0.952093
DONSON	4321.24	-0.180084	0.195187	-0.922623	0.356204	0.849601
SV2A	2691.97	-0.668453	1.29699	-0.51539	0.606281	0.937977
LAD1	2520.19	-3.19162	1.49271	-2.13815
STC1	8403.13	-3.26388	1.36534	-2.39053
TNNI1	72.7361	-0.490681	1.48914	-0.329506	0.741773	0.964853
CSRP1	26407.9	0.695795	0.606449	1.14733	0.251247	0.788166
PRAC1	1.5844	-0.331668	1.3427	-0.247015	0.804897
HOXB13	389.77	-0.0758105	1.07479	-0.0705351	0.943768	0.992498
AC007383.6	0.109136	-1.23703	3.21483	-0.384787	0.700395
C1QC	0.513646	0.478988	1.58892	0.301455	0.763068
KCNE2	12.8763	0.261236	1.07645	0.242683	0.808251	0.973821
ATP5G1	12552.8	-0.386761	0.590709	-0.654739	0.512636	0.911972
RCAN1	4411.04	-0.249166	0.572728	-0.435052	0.663525	0.948804
UBE2Z	18385.2	0.593679	0.238117	2.49323	0.0126589	0.263094
C1orf51	445.391	1.86993	0.938157	1.99319	0.0462407	0.471075
SNF8	7242.06	0.519189	0.214751	2.41763	0.0156219	0.293707
CLIC6	166.635	2.55448	1.543	1.65553	0.0978175	0.612464
CCDC24	987.163	-0.0259964	0.481903	-0.0539453	0.956979	0.994749
RUNX1	8575.46	0.00862124	0.545033	0.0158178	0.98738	0.998017
IGF2BP1	7471.76	-0.0161394	1.35457	-0.0119147	0.990494	0.99809
GIP	4.67252	-1.68437	1.28684	-1.30892	0.19056	0.736515
CBR1	10580.6	-1.19773	0.738171	-1.62256	0.104683	0.628386
CBR3	1355.61	-1.11702	0.730471	-1.52918	0.126219	0.660828
C2orf81	415.265	0.669111	0.607795	1.10088	0.270948	0.801462
TUBBP5	146.635	-0.715713	0.817373	-0.875626	0.381233	0.861544
GJD2	0.819363	1.20283	1.66918	0.72061	0.47115
ACTC1	19.1564	0.280404	0.825501	0.339677	0.7341	0.963663
MORC3	4419.06	-0.119116	0.265146	-0.449248	0.653253	0.948005
CHAF1B	4490.85	-0.000838125	0.321432	-0.00260747	0.99792	0.999287
CLDN14	15.0579	1.4568	1.15251	1.26402	0.206223	0.752008
SIM2	1221.45	-0.224247	0.874842	-0.256328	0.797698	0.972879
HLCS	4485.83	-0.96871	0.341503	-2.83661	0.00455958	0.158516
GOLGA6A	3.94667	1.22597	1.03638	1.18293	0.236836	0.774931
SCUBE1	67.3567	-1.4561	0.915268	-1.5909
ARHGAP27	4153.63	-0.178247	0.535335	-0.332963	0.739162	0.96414
ADPGK	9864.92	0.232444	0.32226	0.721295	0.470728	0.897712
PTMS	26383.3	0.0884395	0.541415	0.163349	0.870244	0.982037
PLA2G4D	27.1991	-1.67797	1.23166	-1.36237	0.173081	0.715829
PADI4	2.63998	0.414982	0.823741	0.503778	0.614418	0.939472
ADIPOR1	16323.8	0.0321861	0.30118	0.106867	0.914895	0.989326
CYB5R1	4294.52	0.155837	0.305502	0.510102	0.60998	0.939181
PSMD4	32238.9	-0.00281637	0.359191	-0.00784086	0.993744	0.998466
ATP13A2	6426.87	-0.0747147	0.444616	-0.168043	0.866549	0.981157
M1AP	6.42395	0.195675	0.668168	0.292853	0.769634	0.9681
PSMB4	34356.9	0.237835	0.292386	0.813428	0.415973	0.877797
IRX6	63.1764	-4.0379	1.56743	-2.57612
BTG2	1333.14	-1.14243	0.704558	-1.62149	0.104913	0.629046
CES5A	1.90103	0.176694	1.65086	0.107031	0.914764	0.989326
HK2	12569.6	0.82014	0.854434	0.959863	0.337124	0.842057
C1R	2372.56	0.392917	1.02363	0.383848	0.701091	0.956677
CELF3	44.0446	-3.18267	0.853831	-3.72752
ALDH4A1	2737.44	0.1775	0.417844	0.424801	0.670982	0.950057
STARD9	2020.52	0.303534	0.720655	0.421192	0.673615	0.950709
THEM4	3780.77	-0.308029	0.509969	-0.604015	0.545834	0.920786
TCHH	414.936	-1.10215	1.04856	-1.05111
LCE2B	0.0788648	0.200895	3.21874	0.0624142	0.950233
UBR1	6300.36	0.167454	0.322996	0.518441	0.604151	0.937378
AMFR	11176.6	0.333705	0.356123	0.93705	0.348733	0.847129
MED8	4818.93	0.0329196	0.223806	0.14709	0.883061	0.984593
TGM7	0.791198	0.605228	1.28271	0.471836	0.637044
RGL4	56.7516	-0.0924939	0.401507	-0.230367	0.817807	0.975983
SPRR2G	1.36214	2.01433	2.47893	0.812581	0.416458
PGLYRP3	10.5076	-4.28996	1.22633	-3.49822
ISL2	251.046	-0.367509	0.756946	-0.485515	0.627311	0.941244
RSPRY1	6653.81	0.45725	0.415373	1.10082	0.270976	0.801462
CCDC17	125.536	-0.271941	0.571603	-0.475752	0.634251	0.943578
GPBP1L1	13043.9	0.0122714	0.300455	0.0408428	0.967421	0.995886
NAE1	13683.5	0.438944	0.420395	1.04412	0.296428	0.818011
TMEM69	4451.98	-0.364677	0.203724	-1.79005	0.0734454	0.554218
GPR114	9.88277	-1.13396	0.68252	-1.66144	0.0966261	0.609615
CCDC135	10.4673	0.957234	0.902414	1.06075	0.288804	0.814049
ACE	348.44	0.884383	1.12243	0.787916	0.430746	0.88188
TEPP	2.32218	2.94529	1.16086	2.53717	0.0111754	0.247133
UROC1	1.95272	0.563976	1.12778	0.500075	0.617022	0.940345
EFCAB14	12785.5	0.225399	0.292035	0.771822	0.44022	0.887297
SPON2	177.129	-1.25255	0.773301	-1.61974	0.105288	0.62981
CHCHD6	2009.74	0.145959	0.281324	0.518829	0.60388	0.937378
CTBP1	17372.6	-0.0206321	0.3582	-0.0575993	0.954068	0.994202
LRRC36	58.3446	1.94311	1.1173	1.73911	0.0820151	0.573992
ANKRD18CP	29.6898	-0.377802	0.951701	-0.396975	0.691386	0.954774
TPPP3	135.275	0.326397	0.836279	0.390296	0.696318	0.955902
ZDHHC1	851.697	-0.129308	0.673767	-0.191918	0.847806	0.979582
ATP6V0D1	8732.87	0.366693	0.293125	1.25098	0.210942	0.758272
AGRP	2.69281	-1.09084	1.04674	-1.04214	0.297348	0.818011
ZFYVE28	1935.48	-0.337702	0.691723	-0.488204	0.625405	0.940836
RLTPR	674.763	-0.884561	1.0282	-0.860302	0.389623	0.865453
C16orf86	123.035	-1.7986	1.0258	-1.75337	0.079539	0.568489
PIP	1.55228	-1.02804	1.653	-0.621923	0.533992
FAM131B	45.267	1.23163	0.574398	2.14421	0.0320161	0.409999
RGS12	2494.7	0.178072	0.468251	0.380292	0.703729	0.957238
PSKH1	3663.08	-0.184567	0.408667	-0.451631	0.651535	0.9479
ZYX	18388.4	1.18408	0.499615	2.36998	0.0177892	0.313275
ABR	14742.8	-0.102642	0.369855	-0.27752	0.781381	0.970939
FAM115D	1.08182	0.349993	1.32305	0.264535	0.791368
LYPD5	69.6329	-0.132267	0.717787	-0.184271	0.853801	0.979672
CCDC117	4186.3	0.048857	0.276376	0.176777	0.859683	0.98016
ZNF230	711.469	-0.213741	0.328799	-0.650067	0.515649	0.912806
CCDC107	508.358	0.481402	0.405587	1.18693	0.235256	0.77447
ZNF222	564.806	-0.429205	0.462898	-0.927212	0.353816	0.84883
NPR2	537.371	-0.660898	0.658722	-1.0033	0.315714	0.829213
ZNF890P	22.103	-0.423732	0.820599	-0.516369	0.605597	0.937841
ZNF221	279.664	-1.07703	0.694167	-1.55154	0.120773	0.654641
ZNF233	212.72	-1.06907	0.713492	-1.49836	0.134039	0.672143
ZNF235	702.449	-0.744824	0.570433	-1.30572	0.191649	0.737491
GNE	4919.81	0.387916	0.539448	0.719097	0.472081	0.898314
TNFRSF13C	54.9873	0.448039	0.625059	0.716795	0.4735	0.898578
OR3A3	0.983951	2.34196	3.17057	0.738656	0.460116
ARHGAP35	20979.7	-0.255857	0.319774	-0.800119	0.423642	0.879944
PTGIR	29.0791	-1.97181	1.12849	-1.7473
CALM3	40278.3	-0.513022	0.336799	-1.52323	0.127701	0.66316
DFFA	12675.3	0.46492	0.301828	1.54035	0.123475	0.65746
CCDC28B	561.776	-0.0994014	0.581154	-0.171041	0.864191	0.980737
IQCC	727.744	0.231088	0.294946	0.783494	0.433337	0.882539
TMEM234	810.537	0.0255438	0.284941	0.0896459	0.928569	0.990117
BSDC1	6614.65	0.180083	0.276763	0.650676	0.515256	0.912664
ZBTB8A	1381.93	0.0998626	0.332093	0.300707	0.763638	0.967349
ATAD3B	5669.47	0.866129	0.707173	1.22478	0.220659	0.766781
SSU72	12066.2	0.47764	0.172808	2.76399	0.00570995	0.17418
UBE2J2	6830.57	0.256093	0.243228	1.05289	0.292391	0.816538
ZNF362	903.864	0.0194832	0.592056	0.0329076	0.973748	0.996569
FNDC5	88.2733	0.152796	0.65851	0.232033	0.816512	0.975983
CPAMD8	26.3394	-1.46873	0.628525	-2.33679	0.0194499	0.326067
NR2F6	5090.27	-0.232196	0.416236	-0.557846	0.576949	0.928647
ANKLE1	867.996	0.344607	0.949727	0.362848	0.716718	0.961349
CCDC58	3826.99	0.0591531	0.383589	0.15421	0.877444	0.983829
VMA21	9271.18	0.401601	0.367332	1.09329	0.274267	0.804345
KALRN	514.199	-0.149239	0.763657	-0.195427	0.845059	0.979247
CILP2	172.219	1.01349	0.705605	1.43635	0.150903	0.689826
FAM86C2P	723.899	0.557234	0.634657	0.878009	0.379939	0.860887
ABCG1	1222.21	-3.28913	0.996129	-3.30191	0.000960288	0.0631904
TFF3	110.19	-3.31929	0.901321	-3.68269
TFF2	147.216	-4.4409	1.52077	-2.92016	0.00349854	0.137936
TFF1	1685.7	-7.29042	1.31248	-5.5547
TMPRSS3	250.111	-5.96221	1.12387	-5.30506	1.12634e-07	8.9222e-05
UBASH3A	4.94851	-3.85968	0.917355	-4.20741	2.5832e-05	0.0053849
RSPH1	98.288	-1.52198	0.95586	-1.59227	0.111325	0.639819
SLC37A1	2739.44	-1.57178	0.818148	-1.92114	0.0547139	0.503098
PDE9A	895.892	-0.126779	1.04014	-0.121887	0.902989	0.987338
WDR4	5286.04	0.359397	0.351235	1.02324	0.306194	0.822688
NDUFV3	4726.57	-0.26401	0.279367	-0.945029	0.344644	0.844963
PKNOX1	2169.81	-0.0134962	0.258908	-0.0521273	0.958427	0.995295
CBS	6592.79	-0.0340024	1.01573	-0.0334759	0.973295	0.996477
U2AF1	16528.1	-0.0157215	0.300744	-0.0522755	0.958309	0.995239
CRYAA	3.52659	-0.101559	1.04278	-0.0973922	0.922415	0.989326
HSF2BP	367.226	-0.51086	0.479893	-1.06453	0.287089	0.812882
RRP1B	13411.6	0.428656	0.277336	1.54562	0.122196	0.656696
PDXK	24232.5	-0.274493	0.540157	-0.508173	0.611332	0.939472
G6PD	56197.5	0.402767	0.863399	0.46649	0.640865	0.945428
CSTB	13076.5	-0.792552	0.397045	-1.99613	0.0459202	0.469238
RRP1	7105.53	0.0919968	0.303375	0.303245	0.761703	0.967053
AGPAT3	10687.7	-0.273765	0.502277	-0.545047	0.585721	0.93144
TRAPPC10	8791.41	0.0233326	0.194884	0.119726	0.9047	0.987338
GAB3	200.904	0.533575	0.793983	0.672024	0.501569	0.907406
C21orf33	8415.92	-0.924101	0.339644	-2.7208	0.00651251	0.185379
ICOSLG	1302.82	0.00639152	0.863609	0.00740095	0.994095	0.998466
AIRE	2.76913	-1.77672	1.02922	-1.72628	0.084297	0.580613
C21orf2	559.604	-0.444648	0.361858	-1.22879	0.21915	0.76528
ZNF66	105.247	1.00814	0.920469	1.09524	0.27341	0.803482
LRRC3	304.237	0.409285	0.776917	0.526806	0.598328	0.9351
ITGB2	1693.95	2.86228	1.15091	2.48698	0.0128834	0.265965
FAM207A	2587.04	-0.0566197	0.284194	-0.199229	0.842084	0.979137
RALGDS	5668.69	0.270736	0.39517	0.685113	0.493273	0.904022
FTCD	29.4839	-0.0900073	0.926344	-0.0971641	0.922596	0.989326
SPATC1L	980.912	0.919807	0.713208	1.28968	0.197163	0.744734
LSS	6879.57	-0.131301	0.387423	-0.338909	0.734678	0.963865
VAV2	6579.22	-0.164943	0.402332	-0.409967	0.68183	0.952418
MCM3AP	12140.2	-0.244842	0.183626	-1.33337	0.18241	0.727359
C21orf58	1690.34	-0.203317	0.421159	-0.482755	0.629269	0.941518
PCNT	11099.4	0.101682	0.291982	0.348248	0.727654	0.96267
DIP2A	7142.39	-0.217872	0.311963	-0.698389	0.484934	0.900308
S100B	35.5167	-0.177118	1.44453	-0.122613	0.902414	0.987338
PRMT2	6666.92	-0.205565	0.28552	-0.719967	0.471545	0.898314
CLDND2	106.061	-0.263572	0.829921	-0.317587	0.750798	0.965755
ZNF208	23.9388	-4.22379	1.30421	-3.23857	0.00120129	0.0720902
ADAMTS13	494.851	-0.673262	0.677746	-0.993383	0.320524	0.833176
CACFD1	1099.44	-0.193677	0.51167	-0.37852	0.705044	0.957687
SLC2A6	1995.33	-0.141876	0.63318	-0.224069	0.822704	0.976422
ZNF761	2821.77	-0.380176	0.692088	-0.549317	0.582788	0.930616
FCN2	0
C9orf116	359.316	0.271259	0.510615	0.53124	0.595253	0.934356
LCN1	0.833313	-3.74746	2.51083	-1.49252	0.135564
ZNF714	4208.6	-1.38253	0.887315	-1.5581	0.119209	0.652014
GPSM1	3132.73	0.367224	0.554638	0.662096	0.507909	0.910258
C19orf47	2469.99	-0.0643877	0.329259	-0.195554	0.84496	0.979247
HIPK4	24.5655	-0.288214	0.753235	-0.382635	0.701991	0.957099
C9orf117	222.682	-0.168327	0.429886	-0.391562	0.695382	0.955553
TOR2A	1321.96	-0.603245	0.337846	-1.78556	0.0741705	0.555568
ST6GALNAC6	4057.37	-0.303993	0.505806	-0.601007	0.547836	0.921131
SHKBP1	9205.62	-0.0349461	0.352765	-0.0990633	0.921088	0.989326
RDH13	3370.94	-0.389114	0.519712	-0.74871	0.454032	0.891744
ZER1	4335.83	0.0565905	0.508454	0.111299	0.911379	0.988302
ZDHHC12	3914.54	0.628945	0.357751	1.75805	0.0787383	0.566776
PKN3	4186.6	-0.497076	0.581891	-0.854242	0.392971	0.867397
SPTBN4	297.967	-0.870511	0.579923	-1.50108	0.133335	0.670793
BRSK1	734.492	-0.25103	0.845553	-0.296882	0.766556	0.9681
COX6B2	211.936	-2.54893	0.841217	-3.03004	0.00244519	0.111405
TMEM190	1.80948	-1.90976	1.07512	-1.77632	0.075681
NLRP4	6.81524	0.364939	1.02334	0.356616	0.72138	0.961753
PPAPDC3	73.256	-4.62457	1.39689	-3.31061	0.000930923	0.0626453
TAOK1	19154.8	0.240795	0.334356	0.720176	0.471416	0.898226
MED27	2740.23	0.226162	0.27391	0.825679	0.408986	0.875436
DEDD2	3650.32	-0.654518	0.436165	-1.50062	0.133454	0.671023
SIK3	4471.14	0.358836	0.285903	1.2551	0.209442	0.756152
MPZL3	1231.31	-0.72059	0.989623	-0.728146	0.466524	0.896496
AMICA1	3.32094	-0.793999	1.42237	-0.558222	0.576693	0.928647
NEK8	678.176	0.0687741	0.387546	0.177461	0.859147	0.98016
TLCD1	2208.63	0.246116	0.495542	0.49666	0.619429	0.940594
PCSK7	5589.47	0.0335667	0.265486	0.126435	0.899388	0.986888
SAFB	17803.9	0.148583	0.275504	0.539313	0.589671	0.932768
CD3G	13.0594	-2.98078	1.40072	-2.12804	0.033334	0.415975
S100A1	191.13	-0.149784	0.582212	-0.257267	0.796973	0.972879
CHTOP	12678.1	-0.00254213	0.330728	-0.00768645	0.993867	0.998466
CXCR5	1.94925	-0.20492	1.15378	-0.177608	0.85903	0.98016
ZBTB7B	6477.16	-0.388117	0.544546	-0.712735	0.47601	0.899072
FLAD1	7262.03	0.00622726	0.359015	0.0173454	0.986161	0.998017
SHC1	42999.7	0.328951	0.445295	0.738726	0.460073	0.894695
VPS11	4195.69	0.472895	0.315605	1.49837	0.134036	0.672143
NLRX1	2443.68	0.126037	0.381861	0.330061	0.741354	0.964787
ADAR	55449	0.318523	0.267476	1.19085	0.233714	0.773241
IL6R	2476.06	0.158072	0.717203	0.220401	0.825559	0.976709
UBE2Q1	11761.1	0.169815	0.292826	0.579917	0.56197	0.924345
CHRNB2	466.544	-4.42137	1.05082	-4.20754
CRTC2	6333.08	0.414144	0.333547	1.24164	0.21437	0.761047
ANO10	3401.53	-0.0165622	0.341753	-0.0484625	0.961348	0.995648
FDPS	13017.5	-0.0762787	0.384034	-0.198625	0.842556	0.979137
RUSC1	8273.76	0.220982	0.36764	0.601083	0.547785	0.921131
GBAP1	624.899	0.0255797	0.397664	0.0643249	0.948712	0.993992
FAM189B	7252.61	0.0230698	0.496079	0.0465043	0.962908	0.995771
PAQR6	491.217	-0.301761	0.831979	-0.362703	0.716827	0.961364
PMF1	5889.52	0.065102	0.305373	0.213189	0.83118	0.977543
SLC25A44	6836.33	0.454791	0.308802	1.47276	0.140816	0.679001
LMNA	76792.4	0.807591	0.362935	2.22517	0.0260701	0.376454
CCR5	1.30363	-0.965917	1.64181	-0.588324	0.556315
NBEAL2	11809.8	-0.985334	0.566808	-1.73839	0.082142	0.574517
CCDC12	3925.96	-0.053235	0.326111	-0.163242	0.870328	0.982037
PTH1R	59.6927	-0.0462897	0.921145	-0.0502524	0.959921	0.995648
UBQLN4	14134.7	0.678822	0.350868	1.9347	0.0530276	0.496686
MYL3	6.7975	-4.15227	1.44492	-2.8737
PPP1R35	907.629	-0.150595	0.462883	-0.325342	0.744922	0.965023
GPATCH4	15585.9	0.312088	0.408049	0.764829	0.444373	0.88843
STAG3L2	1379.52	-0.135818	0.409832	-0.3314	0.740342	0.964405
LRRC71	46.847	0.678696	0.913416	0.743031	0.457463	0.894197
GATS	0
FCRL3	4.50909	-0.784916	0.928812	-0.845075	0.398069	0.870886
AZGP1	555.264	-1.10166	1.48915	-0.739792
FGFR4	2319.7	0.0582661	0.928227	0.0627714	0.949949	0.994055
CYP3A4	9.44717	-0.973685	0.465731	-2.09066	0.0365587	0.42779
CYP3A7	14.0222	-1.00396	0.553155	-1.81497	0.0695279	0.544797
NACC1	13470.2	0.907354	0.341711	2.65532	0.00792328	0.204157
CYP11B1	0.403898	-0.7852	2.17395	-0.361186	0.71796
HK3	4.55148	-0.168987	0.75075	-0.225091	0.821909	0.976345
LY6K	274.576	0.291687	0.790393	0.36904	0.712098	0.959998
IER2	5972.63	0.189086	0.392485	0.481767	0.629972	0.941612
ZNF394	2458.12	-0.362117	0.349808	-1.03519	0.300581	0.819834
CPSF4	5214.38	-0.0414968	0.366906	-0.113099	0.909952	0.988208
LY6E	19404.5	-0.455766	0.506443	-0.899935	0.368155	0.855302
VPS28	6567.76	-0.35018	0.303701	-1.15304	0.248893	0.785781
TONSL	8882.31	-0.315697	0.471052	-0.670196	0.502733	0.908138
PTGER1	52.6799	-1.55687	0.900611	-1.72869	0.0838653	0.579553
MUM1	5049.99	-0.34154	0.393728	-0.867452	0.385695	0.862535
RECQL4	8876.11	-0.232876	0.435329	-0.534942	0.59269	0.933496
LRRC14	4068.57	-0.487787	0.355325	-1.37279	0.169818	0.712826
ZNF333	712.839	-0.142839	0.386868	-0.369219	0.711964	0.959998
COL26A1	163.513	4.0048	0.996167	4.02021	5.81471e-05	0.00942766
PPP1R16A	5788.88	-0.459408	0.475854	-0.965438	0.334325	0.84129
FOXH1	20.4645	0.0298733	0.696716	0.0428773	0.965799	0.995886
ORAI2	5925.26	-0.987491	0.647864	-1.52423	0.127452	0.662827
ALKBH4	1424.95	-0.147996	0.265789	-0.556818	0.577652	0.928806
CCDC105	0.966674	-0.158765	1.4992	-0.1059	0.915662
SH2B2	289.438	-0.426943	0.575375	-0.742026	0.458072	0.894232
C5orf45	5530.82	-0.70304	0.334525	-2.10161	0.0355876	0.424692
SQSTM1	60727.9	-0.230648	0.512552	-0.449999	0.652711	0.948005
MGAT4B	25868.7	0.069946	0.372498	0.187775	0.851053	0.979582
RPL8	174163	-0.0715804	0.381588	-0.187585	0.851202	0.979582
MAML1	7263.2	0.0364821	0.316257	0.115356	0.908163	0.987961
PGLYRP2	2.40334	-0.503022	0.762898	-0.659357	0.509666	0.911233
LRWD1	4279.64	0.0317564	0.42712	0.07435	0.940732	0.991846
FBXL13	712.278	-0.244227	1.18151	-0.206707	0.836239	0.978531
NAPEPLD	2164.05	0.370064	0.446331	0.829124	0.407034	0.87475
SCGB3A1	3.23452	-1.89108	1.22567	-1.54289	0.122857	0.65746
PSMC2	20294.6	-0.0159401	0.262371	-0.0607542	0.951555	0.994202
CELF5	147.456	0.7321	1.01272	0.722902	0.46974	0.897268
MFSD12	5943.69	0.0623889	0.377396	0.165314	0.868697	0.981709
AC008132.13	10.2906	0.501458	1.03217	0.485827	0.62709	0.941244
XXbac-B444P24.10	5.42467	0.352695	0.581887	0.606122	0.544434	0.920783
USP41	8.64711	-0.840207	0.784575	-1.07091	0.284211	0.810718
TUBA3FP	100.252	-0.839451	1.1759	-0.713879	0.475302	0.899072
YDJC	4080.09	0.226348	0.422178	0.536144	0.591859	0.933407
CCDC116	29.253	-0.467794	0.676929	-0.691054	0.489532	0.902218
DVL3	10914	-0.21085	0.334162	-0.630982	0.528053	0.916186
AP2M1	49676.5	0.0152653	0.32488	0.0469876	0.962523	0.995771
ABCF3	6793.28	0.157686	0.26391	0.597499	0.550175	0.921564
PCYT1A	10483.7	0.323797	0.235883	1.3727	0.169844	0.712826
FBXO27	3196.07	1.60882	1.04488	1.53972	0.123628	0.65765
DMKN	4823.26	0.231534	1.21671	0.190295	0.849078	0.979582
U2AF1L4	695.97	-0.108258	0.420267	-0.257594	0.79672	0.972879
BDH1	2084.38	-1.02583	0.590362	-1.73763	0.082276	0.574649
NPHS1	21.2702	-0.465671	0.907078	-0.513375	0.607689	0.938445
THAP8	404.054	-0.127729	0.401615	-0.318037	0.750457	0.965755
COX7A1	8.89588	-0.684736	0.606	-1.12993	0.258507	0.792562
ZNF382	121.368	0.166907	0.916501	0.182113	0.855494	0.979672
DUSP14	5813.49	0.247014	0.500703	0.493334
LRRC56	206.975	0.429709	0.637887	0.673645	0.500537	0.906942
PLXDC1	48.7512	0.568057	0.651541	0.871866	0.383282	0.862535
PGAP3	1707.03	0.1219	0.396976	0.307071	0.758789	0.966904
IKZF3	156.666	4.94799	1.1759	4.20784	2.57825e-05	0.0053849
GRIN2C	66.006	-1.00424	0.695544	-1.44382
FDXR	3531.84	-0.343027	0.662195	-0.518014	0.604448	0.937378
SAP30BP	7892.72	0.364293	0.233134	1.56259	0.118149	0.649316
ACOX1	5140.7	0.0903103	0.284862	0.317032	0.751219	0.965755
PRPSAP1	6066.16	0.258437	0.236339	1.0935	0.274173	0.804224
CYGB	259.912	-1.82125	1.05111	-1.73269
SRSF2	24523.1	0.497792	0.247049	2.01496	0.0439091	0.460722
ZNF577	467.682	-0.32046	0.740909	-0.432522	0.665362	0.949094
TMEM143	1017.83	-0.589085	0.354033	-1.66392	0.0961275	0.609262
CCL5	106.809	-1.5233	1.00044	-1.52263	0.127852	0.663172
LYZL6	0.95143	1.38429	1.32272	1.04654	0.29531
CCL16	0.053018	-0.696769	3.21874	-0.216473	0.828619
TBC1D3G	3.23805	-0.341076	0.730709	-0.466774	0.640661	0.945428
KLHL10	26.2133	0.280181	0.468003	0.598672	0.549391	0.921513
CCDC155	12.89	-0.628368	0.937903	-0.669971	0.502876	0.908138
HCRT	2.30047	-0.179072	0.998075	-0.179417	0.85761	0.98002
ALDH16A1	5058.05	-0.138526	0.476814	-0.290524	0.771415	0.968189
DCD	0.223551	0.26502	2.99751	0.0884133	0.929548
ITGA5	10647	0.658895	0.592858	1.11139	0.266401	0.798828
SIGLEC11	3.76162	-0.877475	0.65605	-1.33751	0.181055	0.725534
ZNF385A	1181.74	-0.660593	0.546724	-1.20827	0.226942	0.771625
SIGLEC16	8.58972	0.353752	0.585323	0.60437	0.545598	0.920783
MPP3	1910.51	-0.158608	0.4063	-0.390372	0.696262	0.955889
CD300LG	2.69502	-0.0669898	0.744888	-0.0899327	0.928341	0.990117
IZUMO2	1.28004	-0.568836	0.914566	-0.621974	0.533959
NAGS	689.513	1.94654	0.838111	2.32253	0.0202046	0.331762
LSM12	4596.8	0.369586	0.30175	1.22481	0.220648	0.766781
ASB16	188.143	-0.240283	0.410866	-0.584821	0.558668	0.922903
EMC10	12175	-0.794858	0.355269	-2.23734	0.025264	0.370096
JOSD2	2320.75	-0.524833	0.359268	-1.46084	0.14406	0.683344
SHANK1	217.355	-1.44771	1.13786	-1.27231
FAM171A2	557.819	-0.194379	0.67094	-0.289712	0.772037	0.96831
DBF4B	4492.88	0.396328	0.22431	1.76688	0.0772486	0.563758
PLCD3	10758	-0.553181	0.571262	-0.968348	0.332871	0.840166
FMNL3	3507.5	-0.51145	0.778542	-0.656933	0.511224	0.911972
AQP5	71.747	-3.96257	1.12316	-3.52805
RACGAP1	22903.7	0.422717	0.306776	1.37793	0.168224	0.71167
OR7G1	0.10651	-0.376173	3.21874	-0.11687	0.906963
LARP4	15730.7	0.0875904	0.34922	0.250817	0.801955	0.972879
GRASP	76.8887	-0.636885	0.704077	-0.904566	0.365695	0.854618
RAVER1	9121.32	0.608384	0.347551	1.75049	0.0800337	0.568965
KRT84	11.6759	-2.21198	0.97299	-2.27339	0.0230028	0.353521
KRT82	4.31305	-0.388214	1.09746	-0.353738	0.723535	0.961907
SYCE2	173.465	1.46537	0.72498	2.02126	0.0432534	0.456664
SPC24	4100.66	0.524162	0.390591	1.34197	0.179605	0.724242
IP6K3	6.91621	-2.65417	0.886274	-2.99476	0.00274665	0.120302
LEMD2	7267.05	-0.298067	0.314429	-0.947965	0.343147	0.844191
ALOX15	7.42118	0.59451	0.555541	1.07015	0.284553	0.810816
TREML1	1.22066	-0.203688	1.27071	-0.160295	0.872649
ADCY10P1	223.321	-1.05183	0.759903	-1.38416	0.166308	0.709929
ZNF653	675.228	-0.379087	0.333961	-1.13512	0.256324	0.790973
MED11	1131.85	-0.431537	0.41367	-1.04319	0.29686	0.818011
CXCL16	3031.28	-0.854844	0.875334	-0.976592	0.328771	0.838757
SCIMP	20.2064	0.17988	0.519859	0.346017	0.72933	0.963142
BCL6B	38.4265	1.59612	0.986898	1.61731	0.10581	0.630183
ASGR2	5.59313	-0.333187	0.586818	-0.567785	0.570181	0.92714
TNFSF13	962.34	-0.383677	0.679231	-0.564869	0.572163	0.927167
SENP3	13092.9	-0.149833	0.374394	-0.400201	0.689009	0.953964
FGF11	1176.45	-2.16683	1.01829	-2.12792
EIF4A1	165571	-0.0798629	0.447992	-0.178269	0.858512	0.98014
RPL26	84726.4	-0.694351	0.450167	-1.54243	0.122969	0.65746
CCDC42	0.721148	-1.41733	1.54469	-0.917551	0.358854
POLR3K	3069.45	0.102332	0.408835	0.250303	0.802353	0.972879
SNRNP25	6359.14	0.0546406	0.317675	0.172002	0.863436	0.980737
C16orf11	4.58856	0.328396	0.965288	0.340205	0.733702	0.963663
WDR90	5580.69	-0.533096	0.319265	-1.66976	0.0949661	0.606812
JMJD8	2499.27	0.127219	0.297034	0.428297	0.668435	0.950057
CCDC78	388.073	-1.01111	0.42267	-2.39219	0.0167481	0.303689
MSLNL	17.6085	-3.66119	0.93975	-3.89592
SSTR5	72.8547	-2.03701	1.31445	-1.54971	0.12121	0.655079
SPSB3	836.471	-0.201785	0.410889	-0.491095	0.623359	0.940762
MEIOB	57.9737	-0.0812972	1.30415	-0.0623372
HS3ST6	13.5599	-1.06652	1.11287	-0.958357
C16orf59	2238.56	-0.320444	0.319185	-1.00394	0.315406	0.829213
CCNF	6253.24	0.104746	0.294497	0.355679	0.722081	0.961872
TBC1D24	2827.35	-0.0535433	0.26554	-0.201639	0.840199	0.978881
AMDHD2	1625.54	-0.480784	0.431333	-1.11465	0.265001	0.797651
NTN3	36.568	-2.2295	0.767504	-2.90487	0.00367404	0.14187
CCDC64B	305.831	-3.8703	1.29314	-2.99294
PAQR4	2198.32	-0.517555	0.420707	-1.2302	0.218621	0.765051
FLYWCH2	2448.66	0.0180403	0.361456	0.0499102	0.960194	0.995648
ZG16B	358.522	-0.745728	1.09348	-0.681979	0.495252	0.905375
ZNF75A	1991.68	0.679108	0.358598	1.89379	0.058253	0.513227
ADCY9	4593.51	0.658704	0.539195	1.22164	0.221842	0.767897
SHANK2	2030.29	1.12733	0.89289	1.26256	0.206747	0.752734
CLPB	3938.55	0.272506	0.389275	0.700036	0.483905	0.900308
NEU3	1862.06	0.0334679	0.415812	0.0804882	0.935849	0.991023
CYB561A3	5070.34	-0.166783	0.35445	-0.470541	0.637969	0.94499
PPP1R32	101.177	-0.428231	0.71408	-0.599695	0.548709	0.92149
ASRGL1	1455.78	-0.00172807	0.71913	-0.002403	0.998083	0.999287
GNG3	15.9236	-0.689302	0.511607	-1.34733	0.177875	0.721402
UBXN1	10583.4	-0.135527	0.284623	-0.476162	0.633959	0.943566
C11orf48	7187.57	-0.205148	0.277727	-0.738668	0.460109	0.894695
TTC9C	2371.01	0.0139464	0.352751	0.0395361	0.968463	0.995886
TAF6L	1646.41	0.134612	0.325204	0.413931	0.678925	0.952093
NXF1	8541.35	0.346687	0.217706	1.59246	0.111282	0.639705
STX5	3650.93	0.104517	0.389292	0.26848	0.78833	0.972819
SLC25A45	428.102	0.305672	0.62641	0.487975	0.625568	0.940836
RPL29	68066.1	-0.374568	0.374705	-0.999635	0.317487	0.830879
ITIH3	11.9493	-1.22441	0.86561	-1.41451	0.157214	0.697126
DCP1A	6027.93	-0.000352321	0.263934	-0.00133489	0.998935	0.999287
SYVN1	5683.67	-0.0868857	0.332972	-0.26094	0.794139	0.972879
ZFPL1	3166.98	0.0158493	0.325528	0.048688	0.961168	0.995648
RPS6KA4	9527.39	0.351674	0.20152	1.74511	0.0809662	0.572066
LRP5	18323.6	-0.715222	0.603769	-1.1846	0.236177	0.774931
TPCN2	3343.03	-0.449913	0.336146	-1.33844	0.180752	0.72544
FGF19	24.946	-0.281833	0.987874	-0.285292
CYP4A22	1.4526	-0.986566	1.35372	-0.728784	0.466134
PDZK1IP1	433.857	-1.08506	1.32309	-0.820099	0.41216	0.876007
TAL1	22.5066	-0.984844	0.901498	-1.09245
CMPK1	18150.2	0.135176	0.288729	0.468175	0.639659	0.945428
BEND5	71.4931	-1.62572	1.41445	-1.14937	0.250405	0.787672
ELAVL4	14.065	1.99748	1.36253	1.46601	0.142646	0.681869
SELRC1	3858.4	0.238751	0.275028	0.868096	0.385342	0.862535
ZYG11B	4648.16	0.193969	0.362282	0.535409	0.592367	0.933496
SLC1A7	172.154	-3.79	1.36454	-2.77749
C1orf123	3414.23	-0.317387	0.307675	-1.03157	0.302276	0.820639
MAGOH	6385.01	0.0581433	0.303645	0.191484	0.848146	0.979582
ACOT11	560.355	-0.188865	0.781943	-0.241533	0.809142	0.974012
FAM151A	16.2946	-1.71781	0.960447	-1.78856	0.0736863	0.554698
PARS2	733.791	-0.44068	0.186789	-2.35924	0.0183125	0.317123
C1orf177	14.181	-2.1462	1.09738	-1.95575	0.0504951	0.485597
BSND	9.40787	-3.71803	1.24075	-2.9966
USP24	16777	0.226863	0.269358	0.842236	0.399656	0.871441
PPAP2B	4238.27	0.475791	0.848706	0.560607	0.575065	0.928092
NOL9	3787.24	0.7923	0.30251	2.61909	0.00881653	0.219031
PRKAA2	3698.25	0.0914205	0.806499	0.113355	0.909749	0.988208
KLHL21	7143.97	0.922212	0.420319	2.19408	0.02823	0.389198
ZSWIM5	662.239	-1.12687	0.764334	-1.47432	0.140395	0.678848
GMEB1	2030.99	0.0173331	0.289745	0.0598219	0.952297	0.994202
SLC45A1	248.385	1.51214	0.983001	1.53829	0.123978	0.657995
SEPN1	12423.2	0.292974	0.350587	0.835667	0.403342	0.872987
AK4	7029.9	-0.489479	0.704302	-0.694984	0.487066	0.901294
JAK1	24427.8	0.982556	0.483167	2.03357	0.0419946	0.452686
RAVER2	2973.13	-0.0419076	0.348087	-0.120394	0.904171	0.987338
CTRC	11.1627	-0.0396038	0.75624	-0.0523694	0.958234	0.995207
LZIC	3457.39	0.124988	0.293475	0.42589	0.670188	0.950057
RBP7	281.884	0.45116	1.38212	0.326425	0.744103	0.965003
KNCN	0.348252	-1.90599	2.12763	-0.895828	0.370345
FBLIM1	3597.11	0.952204	0.843533	1.12883	0.258971	0.792562
TMEM82	2.94717	-1.72758	1.15542	-1.4952	0.134863	0.673198
SLC25A34	75.1633	-1.30325	0.787119	-1.65572	0.097779	0.612464
AKR7A3	115.923	0.499174	0.697131	0.71604	0.473967	0.898634
DRAXIN	103.384	-3.81797	0.967097	-3.94786	7.88521e-05	0.0116908
PDPN	276.012	-7.04599	1.28507	-5.48297
LRRC38	56.6335	-7.9183	2.63233	-3.0081
DHRS3	5474.63	0.067346	0.940914	0.0715751	0.94294	0.992295
MATN1	53.8518	0.329629	0.934053	0.352902	0.724162	0.961907
LAPTM5	282.681	-2.03344	0.775981	-2.62048	0.00878064	0.218531
SDC3	8643.14	0.321458	0.651551	0.493373	0.621749	0.940762
PEF1	5830.9	0.316982	0.248155	1.27736	0.201477	0.747351
SYNC	354.943	-0.345916	1.01945	-0.339316	0.734372	0.963809
RBBP4	17577.4	-0.0594005	0.229623	-0.258688	0.795876	0.972879
KIAA1522	11041.9	-0.0723286	0.74132	-0.0975673	0.922276	0.989326
TSSK3	347.053	-1.02749	0.53831	-1.90874	0.0562961	0.507796
TMCO4	2032.73	0.304477	0.428503	0.710561	0.477356	0.899525
UBXN10	30.603	-1.97579	1.0815	-1.8269
CAMK2N1	2094.37	0.926875	0.926148	1.00079	0.31693	0.830362
ALPL	142.145	-0.505744	1.01443	-0.498549
WNT4	50.3263	-0.824838	0.623324	-1.32329	0.185739	0.73092
TTLL10	28.8779	-1.96553	0.740757	-2.65341
SCNN1D	662.338	-0.717383	0.688571	-1.04184	0.297484	0.818011
MXRA8	634.664	0.0477662	0.60056	0.0795361	0.936606	0.991023
C1orf86	3013.68	-0.0181403	0.373037	-0.0486287	0.961215	0.995648
MEGF6	3428.16	0.329862	1.0574	0.311955	0.755075	0.966276
CCDC27	4.55595	-0.705129	1.94046	-0.363382	0.71632	0.961349
IL23R	1.11044	0.771437	1.98359	0.38891	0.697343
DIRAS3	142.536	-0.508556	1.08708	-0.467818	0.639915	0.945428
C1orf87	3.81072	-2.67605	2.53028	-1.05761
NFIA	2506.43	0.840234	0.447014	1.87966	0.0601544	0.519557
OMA1	1499.07	-0.542233	0.362248	-1.49685	0.134431	0.673198
MYSM1	7730.54	0.138466	0.353294	0.39193	0.69511	0.95555
TM2D1	3132.35	0.0710756	0.223551	0.317939	0.750531	0.965755
USP1	15836.5	0.228998	0.306057	0.748219	0.454328	0.891824
FUBP1	21588.7	-0.0511692	0.278754	-0.183564	0.854356	0.979672
NEXN	2829.15	0.874851	1.33388	0.655868	0.511909	0.911972
DNAJB4	5257.88	-0.700037	0.592113	-1.18227	0.237099	0.774931
ELTD1	11.8934	-2.55866	0.958575	-2.66923	0.00760256	0.199038
LRRIQ3	164.691	-0.397705	0.755578	-0.526358	0.598639	0.935121
LRRC53	11.3919	-23.1215	3.08901	-7.48507
TYW3	5044.18	-0.240411	0.337264	-0.712827	0.475953	0.899072
LHX8	19.6613	-4.95203	1.31894	-3.75454
SNX7	3683.37	0.377669	0.416583	0.90659	0.364624	0.854382
B3GALT2	7.56457	-0.624584	0.715631	-0.872774	0.382786	0.862535
NTNG1	224.385	-1.13915	1.48676	-0.766195	0.44356	0.888273
FAM102B	5331.55	0.613972	0.626974	0.979262	0.327451	0.837661
HENMT1	1495.26	1.60718	1.25972	1.27582	0.202018	0.747425
AKNAD1	58.4347	-1.29657	0.826603	-1.56855	0.116753	0.647137
C1orf52	2928.56	-0.191563	0.293663	-0.652322	0.514193	0.912383
WDR63	53.8728	-0.730275	0.843225	-0.866051	0.386462	0.863042
GBP2	2360.36	-1.83043	1.09588	-1.67028	0.0948637	0.606812
ATXN7L2	1105.68	0.413564	0.596152	0.693723	0.487856	0.901638
GBP4	336.709	1.8497	1.25349	1.47564	0.14004	0.67879
ZNF326	6926.63	0.127332	0.299981	0.424467	0.671225	0.950057
HFM1	69.045	-0.993165	0.911004	-1.09019	0.275631	0.804736
BRINP3	45.9983	-1.4575	2.15896	-0.675095
GFI1	547.992	-1.67828	1.19193	-1.40803	0.159122	0.698895
LSP1P3	5.81796	-3.15055	1.99533	-1.57896
KCNT2	214.467	1.38342	1.04116	1.32874	0.183935	0.728306
AGL	4339.87	-0.266008	0.268113	-0.992148	0.321125	0.833229
VCAM1	617.129	-8.76409	1.4294	-6.13132
EXTL2	3944.1	-0.181388	0.447726	-0.405132	0.685381	0.953112
SLC30A7	5564.02	0.0362474	0.311532	0.116352	0.907373	0.987837
DNAJA1P5	0.357372	-1.93586	2.70305	-0.716177	0.473882
ZNF281	7075.02	0.699143	0.373111	1.87382	0.0609553	0.521278
ARPC5	25021.9	-0.0365035	0.348275	-0.104812	0.916525	0.989326
CADM3	54.478	-4.85748	1.18184	-4.11009	3.95503e-05	0.00702905
NLRP3	1160.27	-5.19417	1.70373	-3.04871	0.00229827	0.107999
ZNF496	6648.41	-0.541087	0.464419	-1.16508	0.243985	0.782641
TRIM58	7.93814	-1.41908	0.999865	-1.41928	0.155819	0.694653
SLAMF9	53.9326	-1.31213	1.52634	-0.859659	0.389977	0.86547
OR2M5	0.23958	-1.35565	3.21098	-0.42219	0.672886
KCNJ9	11.5438	0.0102963	0.791888	0.0130022	0.989626	0.998017
IGSF8	3704.93	-0.0481857	0.604917	-0.0796568	0.93651	0.991023
DDR2	467.072	0.925128	0.69169	1.33749	0.181063	0.725534
PEA15	28391.4	0.513018	0.518485	0.989457	0.32244	0.833934
PEX19	12509.9	-0.00186956	0.261518	-0.00714888	0.994296	0.99851
NCSTN	16532.1	0.221124	0.359176	0.615642	0.538131	0.918577
VANGL2	666.714	1.22891	1.25996	0.975356	0.329384	0.839134
SLAMF6	5.87723	-0.562484	0.757514	-0.742539	0.457761	0.894223
OLFML2B	287.213	0.920687	1.03153	0.892542	0.372102	0.857159
FCRLB	246.817	-0.402503	0.610405	-0.659404	0.509636	0.911233
FCGR3B	1.31513	0.722323	1.30388	0.553979	0.579593
SLC9C2	6.22799	2.91384	1.67665	1.7379	0.0822293	0.574649
KLHDC9	241.609	1.20654	1.19811	1.00703	0.313918	0.828043
C1orf74	541.798	0.0683689	0.305712	0.223638	0.823039	0.976454
LMX1A	0.702555	0.279008	1.57598	0.177037	0.859479
LRRC52	0.499408	-0.454564	1.58152	-0.287422	0.773789
FLVCR1	5079.9	-0.258538	0.42955	-0.601881	0.547253	0.921103
FAM71A	0.0503919	0.200895	3.21874	0.0624142	0.950233
ATF3	2401.01	-0.220123	0.814659	-0.270203	0.787004	0.972617
RBM15	3480.62	0.0790711	0.320233	0.246918	0.804972	0.972879
DENND2D	1360.42	-0.720488	0.963844	-0.747516	0.454752	0.891908
AXDND1	31.4158	-2.47017	0.620797	-3.97903	6.91979e-05	0.0107179
TDRD5	242.504	1.83841	1.39932	1.31379	0.188918	0.73525
IER5	8881.56	-0.0877371	0.535035	-0.163984	0.869744	0.982037
SNED1	802.377	-1.38716	0.706876	-1.96239	0.0497176	0.48146
BPNT1	4631.03	0.134676	0.329562	0.408651	0.682796	0.952875
SPATA17	173.793	-0.603909	0.57021	-1.0591	0.289555	0.814667
C1orf115	1328.2	-0.833066	0.800456	-1.04074	0.297996	0.818011
BROX	6940.69	0.127437	0.406563	0.313449	0.75394	0.965986
NBPF8	11.0768	-0.155865	0.602553	-0.258675	0.795886	0.972879
ACP6	3671.29	-0.391761	0.511163	-0.766411	0.443432	0.888246
MT2P1	50.4251	0.953537	0.998873	0.954613	0.339773	0.842057
WDR64	3.2203	0.257867	1.00969	0.255393	0.79842	0.972879
KIF26B	401.351	-0.162839	0.947349	-0.17189	0.863524	0.980737
TFB2M	4885.35	0.00595708	0.427114	0.0139473	0.988872	0.998017
CNST	3608.49	0.134194	0.268167	0.500412	0.616785	0.940239
PPP1R21	2732.64	0.470552	0.295939	1.59003	0.111828	0.64069
KLHDC8A	14.1773	2.19002	1.00773	2.17322	0.0297638	0.39844
PM20D1	3.81506	-3.30279	0.985487	-3.35144	0.000803937	0.0582366
PKDCC	1497.61	-2.06898	0.970797	-2.13122	0.0330713	0.414367
OXER1	19.7376	0.342306	0.985213	0.347444	0.728258	0.962725
HAAO	56.0529	0.228252	1.33813	0.170576	0.864557	0.980924
B3GALNT2	3463.89	0.0875362	0.339903	0.257533	0.796767	0.972879
C1orf147	42.1749	-1.25689	0.877717	-1.432	0.152143	0.691113
MAPKAPK2	12415.6	-0.0247347	0.390262	-0.0633799	0.949464	0.994055
IL20	1.82432	-1.78635	1.45888	-1.22446	0.220777
IL24	162.857	-3.51301	1.21952	-2.88065
FAIM3	181.443	0.999728	1.13202	0.883139	0.377161	0.859722
PIGR	26.1325	-0.172053	1.094	-0.157269	0.875033	0.982826
FCAMR	3.7218	-1.35429	1.24486	-1.0879	0.276639	0.805483
CAPN2	83435.8	0.691717	0.534227	1.2948	0.195389	0.742529
MRPL55	3154.48	0.142841	0.323088	0.442111	0.658409	0.948005
C1orf145	118.813	-0.870332	0.668628	-1.30167	0.19303	0.738885
WDR26	15434.2	0.0131157	0.191119	0.0686257	0.945288	0.992994
REL	2679.14	0.856477	0.558544	1.53341	0.125175	0.659053
PUS10	746.181	0.678501	0.38099	1.78089	0.0749308	0.557856
PEX13	6184.63	0.285021	0.356099	0.800399	0.42348	0.879944
KIAA1841	3049.46	0.558517	0.421514	1.32502	0.185163	0.729997
TRIM17	82.3703	-0.189497	0.474657	-0.399229	0.689724	0.954091
RFTN2	84.0202	-1.30858	0.424984	-3.07913	0.00207606	0.101514
DISC1	582.479	0.14925	0.753242	0.198144	0.842932	0.979137
AC007364.1	0.392091	-1.31366	2.17168	-0.604902	0.545244
CAPN13	67.4102	-4.30727	1.30795	-3.29315
LRRTM1	1.18643	1.87959	2.34527	0.801436	0.422879
MEMO1	1008.54	0.00245764	0.291633	0.00842716	0.993276	0.998466
DPY30	7383.26	-0.0493415	0.227004	-0.21736	0.827928	0.977009
TYW5	1807.58	0.177529	0.202084	0.87849	0.379678	0.860787
C2orf47	2774.72	-0.0316853	0.298012	-0.106322	0.915327	0.989326
KCNF1	297.552	2.62521	0.919366	2.85546	0.00429752	0.153344
PQLC3	2069.55	0.315427	0.607294	0.519398	0.603483	0.937378
ARL5A	7925.48	0.356309	0.307654	1.15815	0.246804	0.784731
FAM84A	540.393	-5.57466	1.19262	-4.67428	2.94986e-06	0.00100969
KCNJ3	11.4372	-2.63769	1.63002	-1.61819	0.105622	0.630183
NEUROD1	4.66795	1.11234	1.14519	0.971309	0.331394	0.839385
CLHC1	471.514	-0.509305	0.393574	-1.29405	0.195647	0.742738
PRORSD1P	281.727	-0.447311	0.396903	-1.127	0.259741	0.79299
FRZB	39.5837	-0.296122	0.668842	-0.442739	0.657955	0.948005
DUSP19	415.577	0.532627	0.510323	1.04371	0.296622	0.818011
CCDC104	4750.31	0.555232	0.354272	1.56725	0.117057	0.64728
NUP35	3838.35	0.463685	0.33444	1.38645	0.16561	0.708788
CCDC138	1692.18	0.0651349	0.448364	0.145273	0.884496	0.984942
C2orf48	382.8	0.124733	0.630689	0.197773	0.843223	0.979137
ZSWIM2	1.95772	-1.01841	1.58951	-0.640709	0.521712	0.913766
FBXO41	4434.49	-0.11839	0.762312	-0.155303	0.876582	0.98342
ALMS1P	12.0797	1.1857	0.969286	1.22327	0.221228	0.767226
ACTG2	23.1874	-0.457313	1.15373	-0.396376	0.691827	0.954774
C2orf44	3196.55	0.352652	0.371536	0.949172	0.342533	0.843404
SMC6	10249.8	0.276249	0.286142	0.965427	0.334331	0.84129
VSNL1	99.358	-0.356192	1.32572	-0.268678	0.788177	0.972819
CCDC74A	1560.24	0.165384	0.808642	0.204521	0.837947	0.978531
H3F3A	13994.8	-0.0722419	0.265643	-0.271951	0.78566	0.972082
ANKRD30BL	1.29119	-1.07869	1.48609	-0.725858	0.467926
ADCK3	4587.99	-0.366789	0.40702	-0.901158	0.367504	0.855189
SLC16A14	4446.67	-1.44285	1.10097	-1.31053	0.190018	0.73612
TEKT4	1.78616	3.25177	1.66591	1.95194	0.0509448
EN1	31.6414	-2.54056	1.77675	-1.42989	0.152748	0.692097
ZNF2	823.02	0.477639	0.313431	1.5239	0.127533	0.662929
SGCB	6191.33	0.410699	0.418909	0.980402	0.326888	0.837424
SPATA18	471.049	-2.02761	1.51097	-1.34193	0.179618	0.724242
NOSTRIN	764.405	-1.92117	0.884866	-2.17114	0.0299203	0.398793
PCDP1	160.915	-4.45419	1.28698	-3.46096	0.000538251	0.0457551
CCDC140	0.785465	1.06339	2.95875	0.359403	0.719294
SGPP2	1660.07	-1.42535	1.14523	-1.2446
INHBB	425.938	1.79664	1.27159	1.41291
XIRP2	8.67052	-1.25704	1.66897	-0.753186
BBS5	1336.78	0.641606	0.5819	1.1026	0.270199	0.800349
BIRC8	1.03182	-0.529732	1.43089	-0.370212	0.711225
SMARCAD1	7047.84	0.238057	0.214554	1.10954	0.267195	0.799088
HPGDS	2.95237	-0.864884	1.16877	-0.739993	0.459304	0.894632
PDLIM5	21676.2	0.503708	0.690119	0.729885	0.46546	0.896186
OTUD7B	6100.97	-0.106437	0.262866	-0.404909	0.685545	0.953112
PDHA2	0.814698	-1.70277	2.15386	-0.790566	0.429198
STPG2	19.0905	-2.17042	0.796349	-2.72546	0.00642119	0.184293
NEURL3	30.0656	0.974862	0.970643	1.00435	0.315212	0.82912
RPRD2	8805.29	0.0270213	0.205225	0.131666	0.895248	0.986028
ANKRD23	22.3305	0.529755	0.521565	1.0157	0.309771	0.825257
CTSS	1998.55	1.26903	1.17057	1.08411	0.278315	0.806636
MSX1	1205.64	-2.09357	1.13846	-1.83894	0.0659233	0.53116
PACRGL	2160.81	0.120152	0.321516	0.373706	0.708623	0.959316
BNIPL	67.3791	0.236411	0.594655	0.39756	0.690954	0.954685
C1QTNF7	3.07832	0.458735	1.26043	0.36395	0.715895	0.961215
TNFAIP8L2	10.6931	-0.99258	0.573684	-1.73019	0.0835972	0.57942
LYSMD1	1305.43	-0.898614	0.348164	-2.581	0.00985132	0.232054
SCNM1	3941.75	-0.0822903	0.335016	-0.245631	0.805968	0.973036
TMOD4	58.9357	-0.444181	0.442654	-1.00345	0.315645	0.829213
VPS72	6914.45	-0.102669	0.302554	-0.339341	0.734353	0.963809
ERCC3	10718.5	0.550289	0.178207	3.08792	0.00201562	0.0994362
RNF149	5868.17	0.464206	0.391151	1.18677	0.235319	0.77447
IWS1	11335.1	0.402763	0.229771	1.75289	0.0796216	0.568489
BOLA3	5204.01	0.125253	0.425401	0.294434	0.768426	0.9681
CDC42EP3	19080	0.133382	0.950998	0.140255	0.888459	0.985832
S100A11	40900.4	0.368812	0.402706	0.915835	0.359754	0.851178
LCE3D	0.589658	-2.26934	2.0268	-1.11967	0.262856
SMCP	0.429353	-0.823279	2.16298	-0.380622	0.703484
IVL	310.723	3.11528	1.57396	1.97927	0.047786	0.474823
SPRR3	104.92	-7.03917	1.48989	-4.72461
DHX57	6661.4	0.791235	0.369669	2.14038	0.0323237	0.412414
SPRR2D	20.6768	2.03494	1.4838	1.37144	0.170239	0.713236
BMP10	2.83806	-0.439274	0.714238	-0.615024	0.538539	0.918596
PGLYRP4	4.14535	-3.07347	0.884145	-3.4762	0.000508564	0.0440623
ARHGAP25	91.387	0.601618	0.876301	0.686543	0.492371	0.903493
S100A9	21124.6	-11.1902	1.33888	-8.35787	6.38605e-17	5.90177e-13
S100A12	42.9554	-9.4238	1.85333	-5.08479	3.68033e-07	0.000226749
TGFA	5451.45	0.116103	1.04725	0.110864	0.911724	0.988331
TDRD10	8.05347	1.0736	0.667077	1.60941	0.107526	0.633
CCNYL1	4983.17	1.05658	0.389645	2.71164	0.00669508	0.187686
FZD5	2799.54	0.660108	0.428339	1.54109	0.123295	0.65746
CRYGC	1.02646	1.29631	2.38986	0.542421	0.587528
DCAF16	6302.06	-0.0638551	0.378264	-0.168811	0.865945	0.981157
C1orf189	4.87137	-1.22698	0.985533	-1.24499	0.213137	0.759876
NPPC	18.8952	-0.305797	0.809586	-0.37772	0.705639	0.957931
GNPDA2	3299.52	-0.0147709	0.531979	-0.0277659	0.977849	0.997092
ALPP	56.6245	0.219284	0.957552	0.229005	0.818865	0.975995
GABRG1	111.563	-8.30325	1.86804	-4.44489
ALPPL2	10.4427	0.285061	0.662639	0.43019	0.667057	0.949636
GABRB1	4.83195	-1.17951	0.808256	-1.45933	0.144475	0.684478
PAQR3	3884.04	0.526747	0.320931	1.64131	0.100733	0.619254
NIPAL1	1550.59	0.812225	0.729861	1.11285	0.265774	0.79825
ALPI	3.69402	-1.42203	1.42431	-0.998396
ANTXR2	11517.5	0.605743	0.921367	0.65744	0.510898	0.911965
HELQ	1245.63	0.142754	0.200309	0.71267	0.47605	0.899072
MRPS18C	2845.35	-0.00536221	0.292826	-0.0183119	0.98539	0.998017
CGGBP1	12387.5	-0.115006	0.350481	-0.328137	0.742808	0.965003
FAM175A	1049.61	0.110652	0.351972	0.314378	0.753234	0.965755
GPR155	590.897	0.717544	0.609933	1.17643	0.239423	0.775739
DAPL1	1.4547	0.208318	1.40647	0.148114	0.882253
PMVK	5106.2	-0.00594655	0.448183	-0.0132681	0.989414	0.998017
PBXIP1	5180.54	0.359994	0.449485	0.800903	0.423188	0.879944
CLDN1	15832.8	1.29077	0.712449	1.81174	0.0700267	0.545554
PYGO2	7080.58	0.0390181	0.317379	0.122938	0.902156	0.987338
HIPK1	11024.8	0.155629	0.387484	0.401638	0.68795	0.953698
LENEP	6.11601	-0.275239	1.01506	-0.271157	0.786271	0.972488
DCST2	111.396	-0.924058	0.856097	-1.07938	0.280417	0.807848
DCST1	35.0155	0.166657	0.634344	0.262724	0.792763	0.972819
COL6A3	2695.43	-4.27096	1.14139	-3.74189	0.000182645	0.0210117
C1orf106	3777.88	-1.04868	1.11899	-0.937165	0.348673	0.847129
AC017048.3	976.803	1.58179	1.04623	1.5119	0.130558	0.666548
YY1AP1	7272.8	0.25623	0.277409	0.923652	0.355667	0.849495
KBTBD8	540.742	0.0247576	0.616075	0.040186	0.967945	0.995886
FAM19A4	6.85619	4.68137	1.90675	2.45516	0.0140821	0.277808
EOGT	3716.86	-0.0541056	0.405373	-0.133471	0.893821	0.986028
LMOD3	19.9145	-0.0737948	0.853272	-0.0864845	0.931081	0.990759
APOA1BP	15435	0.244948	0.485136	0.504905	0.613625	0.939472
NBPF10	5004.51	0.294851	0.310059	0.950952	0.341629	0.842824
POGLUT1	2521.85	-0.0271749	0.318517	-0.0853167	0.93201	0.990974
SLC22A15	618.626	-0.00432877	0.80367	-0.00538625	0.995702	0.998679
CCKAR	1.77065	-2.77025	2.29896	-1.205
IGFN1	2943.92	-1.0979	1.26337	-0.86903	0.384831	0.862535
ATP1A1	63769.2	0.431096	0.325262	1.32538	0.185045	0.729997
SLC15A2	114.118	-0.627028	0.653738	-0.959142	0.337487	0.842057
EIF4E3	1033.68	-0.664161	0.817822	-0.81211	0.416728	0.877861
PROK2	5.1577	-0.528794	1.82299	-0.29007	0.771763	0.968203
C3orf30	0.547485	-0.453032	2.81965	-0.16067	0.872354
LRRC58	13552.4	0.223783	0.304177	0.735701	0.461913	0.895358
FSTL1	31222.6	1.1302	0.958211	1.17949	0.238201	0.775016
LMOD1	51.2521	-0.572703	0.649487	-0.881778	0.377897	0.860021
ELF3	6750.43	0.0678133	1.34358	0.0504721	0.959746	0.995648
PDCL2	4.38321	0.276636	1.62724	0.170003
TMEM183A	7012.7	-0.12742	0.401904	-0.317041	0.751212	0.965755
TMEM169	185.008	-2.42027	0.804032	-3.01016	0.00261109	0.115828
IGFBP7	4927.18	3.52028	1.02299	3.44118	0.000579182	0.0479338
TRIM46	875.597	1.81284	0.905849	2.00126	0.0453643	0.466688
KRTCAP2	9648.19	0.195224	0.386096	0.505635	0.613113	0.939472
CXCR1	2.21689	0.566437	1.26246	0.448676	0.653666	0.948005
ARPC2	41372.1	0.521996	0.228612	2.28333	0.0224109	0.349023
TSACC	173.105	-1.22155	0.632664	-1.9308	0.0535084	0.498016
CCT3	94513.4	0.249657	0.465313	0.536536	0.591588	0.933299
TMEM79	1285.85	-0.128986	0.309625	-0.416589	0.676979	0.951536
SSR2	28438.3	0.186318	0.351902	0.529459	0.596487	0.934559
RNF25	3098.23	0.479924	0.270216	1.77607	0.0757208	0.560128
STK36	3525.45	0.31505	0.32978	0.955334	0.339409	0.842057
ADORA1	837.076	-1.17577	1.03693	-1.1339
SRGAP2	7352.42	0.422883	0.45321	0.933085	0.350776	0.84776
NEK10	243.715	0.314365	0.707717	0.444196	0.656901	0.948005
CCDC141	11.3818	1.53074	1.26878	1.20647	0.227636	0.77178
FEV	3.5218	-1.85949	0.924226	-2.01194	0.0442258	0.461678
CRYBA2	8.72919	-0.862225	0.830801	-1.03782	0.299352	0.81906
IHH	14.8966	0.171559	0.776559	0.220922	0.825154	0.976709
KIAA1524	9993.55	0.411793	0.439816	0.936284	0.349127	0.847522
EOMES	111.592	2.20022	0.944951	2.3284	0.019891	0.329044
CWC22	5665.05	0.314856	0.22995	1.36924	0.170925	0.713236
AZI2	3702.14	0.145499	0.307843	0.472641	0.636469	0.944147
TGFBR2	14695	-0.150544	0.68485	-0.219821	0.82601	0.976761
RETNLB	0.379684	-1.38433	2.11329	-0.655058	0.51243
ANKZF1	4162.65	-0.447441	0.414413	-1.0797	0.280277	0.807848
HDAC11	1552.68	0.189963	0.649866	0.292311	0.770049	0.9681
FCRL4	1.06306	-0.0409041	1.05865	-0.0386379	0.969179
TRAT1	1.65344	3.12023	1.68891	1.84748	0.0646772
FBLN2	322.681	3.15423	1.04235	3.02609	0.00247741	0.112232
GLB1L	788.009	0.277191	0.41287	0.671376	0.501981	0.907678
STT3B	30077.9	0.326904	0.368114	0.888049	0.374514	0.857888
CHCHD4	3453.89	0.0265413	0.364754	0.0727648	0.941993	0.9921
DPPA2	102.252	-8.97774	1.80755	-4.9668
NFASC	1072.78	-0.841041	1.2818	-0.65614	0.511734	0.911972
FCRL1	2.04333	-0.389271	1.77269	-0.219594	0.826188	0.976824
SGOL2	7366.47	0.521424	0.383625	1.3592	0.174082	0.717366
SERPINI1	336.371	0.835765	0.545201	1.53295	0.125289	0.659053
CLASP2	8686.59	0.00825563	0.322617	0.0255895	0.979585	0.997649
SUCLG1	13441.1	-0.0562656	0.352329	-0.159696	0.873121	0.982376
NUAK2	2809.71	0.671057	0.852389	0.787266	0.431126	0.88188
SPTA1	48.3715	-1.96876	1.32177	-1.48949	0.136359	0.675685
PRKCI	9900.74	0.314801	0.324535	0.970004	0.332044	0.839648
MNDA	2.03297	0.635451	1.28781	0.493435	0.621705	0.940762
PYHIN1	2.51219	0.765101	1.52003	0.503345	0.614722	0.939472
IFI16	8189.04	0.985861	0.953342	1.03411	0.301085	0.819997
AIM2	225.207	3.96383	1.298	3.0538	0.00225963	0.107081
EFHB	125.64	-3.80454	0.9681	-3.92991
EIF5A2	2308.69	-0.911733	0.885641	-1.02946	0.303263	0.821493
SLC2A2	1.49101	-0.579738	1.27156	-0.455927	0.648442
RPL22L1	8026.48	-0.340224	0.811304	-0.419355	0.674957	0.950844
FABP1	5.83516	-0.21381	0.899858	-0.237604	0.812188	0.974633
PPM1L	1359.69	0.329242	0.731895	0.44985	0.652819	0.948005
ICA1L	580.713	0.184206	0.531456	0.346607	0.728887	0.963097
SNHG16	15208.7	0.453802	0.414185	1.09565	0.273232	0.803322
CTLA4	0.837392	-0.274667	1.91083	-0.143742	0.885704
ICOS	1.32512	1.34554	1.96853	0.683523	0.494276
RYBP	4947.49	0.0179866	0.30442	0.0590849	0.952884	0.994202
PPP4R2	9076.32	0.127968	0.328752	0.389256	0.697087	0.955903
CD200R1	27.9087	0.1979	0.796326	0.248516	0.803736	0.972879
GTPBP8	1524.45	0.553012	0.341836	1.61777	0.105712	0.630183
C3orf17	6015.89	0.466239	0.303812	1.53463	0.124875	0.659053
SPICE1	2775.46	0.196996	0.424983	0.463539	0.642978	0.945767
FAM86KP	2.67131	-0.221551	0.786123	-0.281827	0.778076	0.970012
KIAA1407	642.153	-0.206869	0.46567	-0.444239	0.65687	0.948005
CADPS	50.5301	-3.16464	1.26109	-2.50944	0.0120922	0.257493
NKX6-1	153.818	1.877	1.2722	1.4754	0.140104	0.67879
CDS1	1906.17	-0.050505	1.21353	-0.0416183	0.966803	0.995886
WDFY3	7616.15	0.116528	0.260013	0.448162	0.654036	0.948005
COX18	2198.47	-0.511755	0.312606	-1.63706	0.101618	0.622073
PTPN13	5759.07	-0.573529	0.817015	-0.701981	0.482691	0.900246
SYNPR	1.79631	1.68572	1.78093	0.946536	0.343875
ALB	144.224	-3.01767	1.01812	-2.96397
C3orf49	5.59976	-0.332418	1.0256	-0.324121	0.745846	0.965039
C4orf36	316.054	-0.107463	0.513716	-0.209187	0.834302	0.978005
THOC7	6295.62	-0.290967	0.310794	-0.936204	0.349168	0.847547
ATXN7	4693.89	-0.145671	0.334223	-0.435849	0.662946	0.948804
PSMD6	12719.3	-0.0340466	0.325049	-0.104743	0.91658	0.989326
PRICKLE2	588.725	-0.700558	1.31188	-0.534009	0.593335	0.933734
ADAMTS9	2622.55	-1.32169	1.33129	-0.992787	0.320814	0.833176
PPM1K	1360.43	0.0108304	0.563385	0.0192238	0.984663	0.998017
FAM194A	9.25278	0.393338	0.693319	0.567326	0.570493	0.92714
CLRN1	0.631228	-1.10236	2.21474	-0.497735	0.618671
GMPS	17665.1	0.331295	0.311419	1.06383	0.287408	0.813017
TIPARP	8227.76	1.37355	0.492368	2.78968	0.00527595	0.168133
CCNL1	9224.52	0.431942	0.367603	1.17502	0.239986	0.776565
PTX3	2808.87	-1.18316	1.29247	-0.915427	0.359968	0.851181
HESX1	61.8163	-0.393146	0.413749	-0.950203	0.342009	0.842937
DCLK3	2.65163	-0.81268	1.5866	-0.512216	0.6085	0.938629
SLMAP	9919.33	-0.0725326	0.315269	-0.230066	0.818041	0.975995
RPL9	81100.5	-0.230734	0.340236	-0.678158	0.497672	0.905793
SMIM14	6833.06	0.246696	0.818578	0.301371	0.763131	0.967349
RPP14	4411.24	-0.0615858	0.266068	-0.231467	0.816952	0.975983
ABHD6	1340.69	-0.581574	0.421824	-1.37871	0.167983	0.711632
DNASE1L3	12.9986	-3.16209	1.2967	-2.43857	0.0147455	0.284693
C3orf67	988.169	0.435396	0.524265	0.830489	0.406263	0.874207
RBM47	12784.2	-0.0152862	1.04861	-0.0145776	0.988369	0.998017
APBB2	8306.42	-0.055587	0.532246	-0.104439	0.916821	0.989326
IL17RE	677.753	0.0316785	0.795187	0.0398379	0.968222	0.995886
IL17RC	2712.95	0.064127	0.368775	0.173892	0.86195	0.980541
CRELD1	2484.23	-0.414961	0.404432	-1.02603	0.304875	0.822189
PRRT3	663.054	-0.421815	0.431939	-0.97656	0.328787	0.838757
FANCD2OS	2.50416	-0.654785	0.880198	-0.743907	0.456933	0.893786
PCOLCE2	2498.42	0.94616	0.855891	1.10547	0.268957	0.799757
U2SURP	27829.2	0.452719	0.339101	1.33506	0.181858	0.72641
MTMR14	4597.76	0.377519	0.343415	1.09931	0.271633	0.802367
TTC14	5384.01	-0.0669862	0.386886	-0.173142	0.86254	0.980607
CXCL3	1636.21	-3.26355	0.973385	-3.35279	0.000800018	0.0582366
CXCL5	53197.3	-2.97472	1.86003	-1.59928
PPBP	169.691	-7.30913	1.66979	-4.37728
PF4	11.0651	-1.29348	1.4018	-0.922723
MTHFD2L	2214.82	-0.457955	0.548583	-0.834796	0.403832	0.873002
CXCL1	9959.87	-2.1705	1.29997	-1.66965	0.0949888	0.606812
RCHY1	2923.04	-0.219645	0.257717	-0.852273	0.394063	0.868131
PLSCR2	9.1856	1.44383	0.929842	1.55277	0.120477	0.654447
CCDC158	5.91787	0.04674	0.874078	0.0534734	0.957355	0.99489
CPA3	1.47638	0.725764	1.12969	0.642447	0.520583
GYG1	5807.31	0.486076	0.256196	1.89728	0.057791	0.512167
HPS3	6906.87	0.276666	0.451642	0.612577	0.540156	0.919502
TM4SF18	1752.25	-0.374696	1.30692	-0.286701	0.774341	0.968446
TOPBP1	15393.4	0.357282	0.256313	1.39393	0.163339	0.705772
RYK	8556.59	0.139038	0.238161	0.583801	0.559354	0.923431
SNRK	2196.74	-0.465835	0.312641	-1.49	0.136224	0.675685
TCF23	0.915167	0.130324	1.26918	0.102683	0.918214
DNAJC5G	8.80007	1.73439	1.28029	1.35469	0.175516	0.71921
UCN	63.8154	-0.988808	0.637498	-1.55108	0.120884	0.654717
ZNF513	1624.98	-0.0924992	0.412337	-0.224329	0.822501	0.976422
SLC4A1AP	7856.3	0.182464	0.199358	0.915257	0.360057	0.851284
PLB1	87.9232	-1.30142	0.722025	-1.80246	0.0714725	0.549979
SPDYA	67.0627	0.302324	0.403065	0.750064	0.453216	0.89129
KIAA1143	5265.99	-0.314596	0.275917	-1.14018	0.254211	0.789697
KIF15	5336.02	0.213294	0.329536	0.647254	0.517467	0.913493
TGM4	49.3424	-0.937305	0.954652	-0.981829	0.326184	0.837407
WDR43	19320.8	0.46254	0.382055	1.21066	0.226025	0.770471
ZDHHC3	9153.98	-0.0402231	0.291798	-0.137846	0.890362	0.985874
CDCP1	18128.1	0.0556983	0.703054	0.0792234	0.936855	0.991114
CLEC3B	4.94032	1.06169	1.06477	0.997106	0.318713	0.832007
SLC6A20	14.1162	-0.0890311	0.910501	-0.0977825	0.922105	0.989326
LZTFL1	2129.94	-0.268013	0.322535	-0.830958	0.405997	0.874207
FYCO1	5688.38	0.511148	0.283928	1.80027	0.0718175	0.550952
CCR1	26.9543	-1.79907	1.20206	-1.49665	0.134483	0.673198
RTP3	1.95206	-2.98131	1.74902	-1.70456	0.0882771	0.58963
LRRC2	21.6922	2.04698	1.14214	1.79223	0.0730965	0.553868
ELP6	3632.13	-0.241974	0.253269	-0.955402	0.339375	0.842057
FBXO40	1.11955	-1.42225	1.12697	-1.26202	0.206943
DTX3L	6456.06	0.112951	0.599123	0.188526	0.850464	0.979582
ZNF148	6489.24	0.34626	0.3222	1.07467	0.28252	0.809961
NMNAT3	281.804	-1.18981	0.797648	-1.49165	0.135792	0.674955
SMIM12	7464.06	-1.23623	0.561655	-2.20104
ZMYM6	2950.27	0.278383	0.242286	1.14899	0.250562	0.787672
TPRA1	4671.25	-0.161496	0.280014	-0.576744	0.564113	0.92539
YEATS2	8051.94	0.0433196	0.388071	0.111628	0.911119	0.988302
GRIK3	82.4335	-4.72276	1.11875	-4.22144
ZC3H12A	3784.37	-1.79855	0.651828	-2.75924	0.00579359	0.175336
MEAF6	6376.87	0.0852732	0.235062	0.362769	0.716777	0.961364
SNIP1	2772.14	0.311943	0.232735	1.34033	0.180137	0.724603
DNALI1	289.011	0.446734	1.22665	0.364191	0.715715	0.96112
POLR2H	7473.81	0.00829659	0.27675	0.0299787	0.976084	0.996993
KLF15	58.7052	-0.516581	1.02895	-0.502049	0.615633	0.939568
CCDC37	4.25858	-2.0204	1.07744	-1.87519	0.0607664	0.520627
CAMK2N2	121.77	0.643458	0.830282	0.774988	0.438347	0.885731
LIPH	2940.85	0.914638	1.1022	0.829828	0.406636	0.874576
TMEM41A	4521.3	0.33296	0.420401	0.792005	0.428358	0.881539
RPN1	37971.2	0.335847	0.225	1.49265	0.135529	0.674723
SENP2	6661.4	0.25793	0.347994	0.741191	0.458578	0.894307
HEYL	361.765	0.914779	1.0218	0.89526	0.370648	0.856532
IFT122	3804.83	0.109279	0.299745	0.364572	0.715431	0.96112
RHO	1.18077	-0.145409	1.47794	-0.0983859	0.921626
C3orf65	21.3442	1.35246	0.947747	1.42702	0.153573	0.693116
RFC4	6760.2	0.0824094	0.257743	0.319734	0.74917	0.965755
RPL39L	2740.72	0.332804	0.832995	0.399527	0.689505	0.954091
BAP1	12287.2	-0.0215713	0.280135	-0.0770032	0.938621	0.991363
TKT	105193	-0.170056	0.529547	-0.321134	0.748109	0.965739
PRKCD	4663.08	-0.255032	0.427283	-0.59687	0.550594	0.921564
RFT1	5366.78	-0.0904602	0.296818	-0.304767	0.760544	0.966904
SFMBT1	3377.44	-0.606411	0.377006	-1.60849	0.107727	0.633
GNL3	22644.4	-0.0705026	0.340749	-0.206905	0.836084	0.978531
PBRM1	8900.52	-0.0686278	0.199598	-0.343831	0.730974	0.963647
UVSSA	2646.3	-0.389131	0.399532	-0.973967	0.330073	0.839297
FAM208A	13763.1	-0.0536005	0.262721	-0.204021	0.838337	0.978531
ARHGEF3	2191.17	0.493214	0.583022	0.845961	0.397575	0.870701
SLBP	12377.1	0.387381	0.273356	1.41713	0.156445	0.695637
LRPAP1	15696.2	0.0406503	0.327264	0.124213	0.901147	0.987295
ZDHHC19	5.1686	-1.17961	1.14594	-1.02938	0.303301	0.821514
SLC51A	104.848	0.228541	0.336053	0.680073	0.496458	0.905375
UBXN7	9777.03	0.286034	0.403251	0.70932	0.478126	0.899529
RNF168	4667.3	0.210431	0.344973	0.609994	0.541866	0.919831
PIGX	3314.98	-0.136826	0.244068	-0.560607	0.575065	0.928092
MFI2	7968.54	1.78896	0.862771	2.0735	0.0381255	0.435777
OTOP1	1.29456	0.122613	1.05452	0.116274	0.907435
S100P	23372.7	-4.77107	1.58899	-3.00258	0.00267702	0.118374
ABLIM2	201.648	-0.924693	0.710502	-1.30146	0.1931	0.738996
EXO5	1045.23	-0.0239487	0.292785	-0.0817962	0.934809	0.991023
CLDN19	6.37827	-2.01384	0.722484	-2.78739	0.00531349	0.168169
C1orf50	692.224	-0.179528	0.142568	-1.25925	0.207941	0.754306
ERMAP	1197.54	-0.479341	0.402808	-1.19	0.234047	0.773643
ZNF691	975.157	-0.209999	0.214033	-0.98115	0.326519	0.837424
AIMP1	9323.53	-0.00497479	0.260532	-0.0190948	0.984766	0.998017
SGMS2	5243.42	0.827244	0.498583	1.65919	0.0970776	0.610452
METAP1	11837.1	0.428188	0.266737	1.60528	0.108432	0.633969
DNAJB14	5799.87	0.069056	0.221301	0.312046	0.755005	0.966276
H2AFZ	44930.4	0.192593	0.283939	0.678291	0.497587	0.905722
EMCN	1.34658	-0.151332	1.28736	-0.117552	0.906423
SLC9B1	26.1243	-0.161657	0.485494	-0.332974	0.739154	0.96414
SLC9B2	2285.55	0.340838	0.640232	0.532366	0.594473	0.93396
BDH2	1197.3	0.0538084	0.631784	0.0851689	0.932127	0.990974
PGRMC2	10140.7	0.779083	0.4232	1.84093	0.0656316	0.530843
CDC25A	4848.68	0.0517128	0.418389	0.1236	0.901632	0.987338
CAMP	49.9191	-9.39414	2.06945	-4.53943
ZNF589	2032.32	-0.257292	0.433252	-0.593863	0.552604	0.921747
FBXW12	28.4236	-2.13767	0.644649	-3.31603	0.000913071	0.0618946
PLXNB1	5660.3	-2.26257	0.549916	-4.11439	3.88211e-05	0.00698906
CCDC51	3331.93	-0.688162	0.46542	-1.47858	0.139252	0.678638
ATRIP	1910.69	0.0196542	0.31005	0.0633904	0.949456	0.994055
SHISA5	17684.1	-0.179649	0.245338	-0.732252	0.464015	0.896186
SPRY1	2579.08	-0.337334	0.914839	-0.368735	0.712325	0.960144
BSN	557.968	-1.83025	0.723346	-2.53026	0.0113978	0.249215
APEH	18584.6	-0.44984	0.32513	-1.38357	0.166491	0.709929
INTU	1729.92	-0.373898	0.34096	-1.0966	0.272816	0.803068
RNF123	4494.43	-0.510331	0.25538	-1.99832	0.0456821	0.467407
HSPA4L	6413.37	-0.227216	0.415149	-0.547312	0.584164	0.930948
MFSD8	2106.62	-0.0160521	0.330896	-0.0485109	0.961309	0.995648
C4orf29	1604.26	-0.235286	0.348064	-0.675984	0.499051	0.90603
CAMKV	81.2529	1.52772	1.06895	1.42917
MON1A	1426.53	-0.0572766	0.330175	-0.173474	0.862279	0.980546
MST1R	5492.42	0.0996141	1.21426	0.0820367	0.934618	0.991023
RAD54L2	5310.91	0.241957	0.342472	0.706501	0.479877	0.899692
TEX264	4627.62	-0.383479	0.195195	-1.96459	0.0494613	0.481332
GRM2	25.2453	0.0754528	0.854743	0.0882755	0.929658	0.990287
DUSP7	4898.04	0.999812	0.548487	1.82286	0.0683252	0.539999
POC1A	3730.13	0.401795	0.22177	1.81177	0.0700223	0.545554
PPM1M	1103.75	-0.39436	0.389737	-1.01186	0.311604	0.826642
ETNPPL	88.3734	-4.35718	1.41195	-3.08594
WDR82	21903.9	-0.023377	0.240317	-0.0972754	0.922508	0.989326
PITX2	949.861	-2.27312	1.05689	-2.15076	0.0314955	0.407092
C4orf3	6519.06	-0.165716	0.320273	-0.517421	0.604862	0.937378
PRSS12	2322.74	0.702399	0.94207	0.745591	0.455915	0.89305
NDST3	76.7876	-2.74305	1.09969	-2.49437
HMGB2	30034.5	0.189133	0.483684	0.391027	0.695777	0.955729
SAP30	1720.66	-0.0864703	0.36079	-0.239669	0.810587	0.97424
SCRG1	3.79781	0.712006	0.905649	0.786183	0.43176	0.882002
HAND2	8.44226	1.07909	1.03811	1.03948	0.298583	0.81833
MAD2L1	14789	0.257883	0.274784	0.938491	0.347992	0.846834
ANXA5	45647.1	0.337953	0.298102	1.13368	0.256927	0.79169
TMEM155	98.8196	-2.96104	1.26411	-2.34239	0.0191609	0.324131
ADAD1	0.974377	0.437886	1.69681	0.258063	0.796358
MAP9	2389.87	-0.0854958	0.79702	-0.107269	0.914575	0.989326
GUCY1A3	254.15	-1.58766	1.29052	-1.23025	0.218604	0.765051
FBXO8	1609.28	-0.190681	0.366247	-0.520636	0.602621	0.937242
CEP44	2603.24	0.0692974	0.305724	0.226666	0.820683	0.976155
HPGD	2979.3	1.34567	1.48825	0.904198	0.36589	0.854618
ASB5	18.8123	0.889353	1.05247	0.845013	0.398104	0.870886
C4orf45	1.41204	1.44785	1.4485	0.999551	0.317528
TMEM144	2051.85	1.1968	0.788029	1.51873	0.12883	0.663659
FAM198B	534.218	-1.40919	0.978698	-1.43986	0.149906	0.689016
NPY1R	1939.76	-6.4877	1.49285	-4.34584
NPY5R	271.95	-8.7144	2.63023	-3.31317
NAA15	15072.8	0.29653	0.295749	1.00264	0.316035	0.829505
IL15	785.69	0.397366	0.913695	0.4349	0.663635	0.948804
FAM160A1	647.985	1.54017	1.01185	1.52213	0.127976	0.663212
ARFIP1	4164.28	-0.046781	0.339649	-0.137733	0.890451	0.985933
KIAA0947	13731.5	0.178598	0.285745	0.625027	0.531953	0.917058
HHIP	255.942	3.58092	1.08544	3.29904	0.000970158	0.0635878
ANAPC10	1233.47	-0.266925	0.278335	-0.959007	0.337555	0.842057
ABCE1	19781.4	0.270041	0.399056	0.676699	0.498597	0.90603
OTUD4	10172	0.311222	0.301734	1.03144	0.302332	0.820639
LSM6	3309.84	-0.108819	0.400473	-0.271725	0.785833	0.972203
TMEM184C	5305.38	0.0608642	0.330619	0.184092	0.853941	0.979672
PRMT10	1518.49	0.0665214	0.378957	0.175538	0.860657	0.980296
ITGA2	22615.3	1.31972	0.812864	1.62354	0.104474	0.62807
MOCS2	5941.43	0.0400793	0.367592	0.109032	0.913177	0.988939
SLC45A2	24.9184	-0.750009	0.677981	-1.10624	0.268623	0.799757
EDIL3	10351.9	5.05012	1.30742	3.86266	0.000112159	0.0143789
TMEM161B	4435.29	-0.169553	0.294151	-0.576415	0.564335	0.925426
ELOVL7	1936.78	0.0768379	0.929245	0.0826886	0.934099	0.991023
NDUFAF2	3603.88	-0.0618967	0.456509	-0.135587	0.892148	0.986028
ZNF474	28.0828	-0.0244954	0.63114	-0.0388114	0.969041	0.995886
LMBRD2	3844.2	-0.646359	0.310502	-2.08166	0.0373735	0.431816
RANBP3L	11.5172	-0.331326	0.815764	-0.406154	0.68463	0.953045
NIPBL	15136.1	0.141423	0.310015	0.456182	0.648259	0.946927
RNF180	146.393	-0.0535118	1.30636	-0.0409626	0.967326	0.995886
GPR98	463.272	0.451457	0.985639	0.458035	0.646928	0.946903
SLC25A46	8010.5	0.236292	0.372986	0.633516	0.526397	0.914949
STARD4	5240.98	0.766787	0.585395	1.30986	0.190243	0.736249
PGGT1B	2453.83	0.0569453	0.303502	0.187628	0.851169	0.979582
F2RL2	3547.73	0.343763	1.29814	0.264812	0.791154	0.972819
CCDC112	1543.71	0.689721	0.352835	1.95479	0.0506073	0.486339
ANKRD33B	424.145	0.809242	0.764467	1.05857	0.289796	0.814809
CMBL	11070.4	-1.71997	0.92704	-1.85533	0.0635484	0.528352
C5orf63	830.909	-1.10316	0.587346	-1.87821	0.060353	0.520015
PRRC1	11532.1	0.303247	0.284705	1.06513	0.286818	0.81264
F2RL1	9985.49	-0.267302	0.918303	-0.291083	0.770988	0.968173
AGGF1	6074.33	0.0168536	0.359573	0.0468712	0.962616	0.995771
WDR41	5108.53	0.208225	0.393211	0.52955	0.596424	0.934559
PRDM9	29.2312	-3.81849	1.47379	-2.59093
NDUFS4	5437.79	-0.116026	0.436764	-0.265649	0.79051	0.972819
SCGB3A2	0.592475	-0.824166	3.17358	-0.259696	0.795098
SPINK1	10.8516	-0.78566	0.933927	-0.841243
HTR4	2.68743	-1.07173	1.35412	-0.791457	0.428678	0.881539
ESM1	771.135	6.97863	1.29345	5.39537	6.83811e-08	5.92458e-05
GRPEL2	4432.38	-0.259308	0.430428	-0.602442	0.54688	0.921013
CDC20B	29.5823	-2.11543	1.00534	-2.10419	0.0353619	0.423918
ARSK	1456.56	0.228923	0.447653	0.511385	0.609082	0.938781
RHOBTB3	23338.8	-0.448924	0.719491	-0.623946	0.532663	0.917058
GPX8	8713.75	0.543465	0.412917	1.31616	0.18812	0.734699
TIGD6	727.635	-0.124261	0.271792	-0.457192	0.647533	0.946903
SPZ1	0.202017	-0.0555761	2.9939	-0.0185631	0.98519
SERINC5	977.095	-0.724525	0.625759	-1.15783	0.246932	0.784731
ENPP6	1.69375	3.81024	1.73356	2.19793	0.0279539
CAGE1	13.6922	-1.8193	0.769976	-2.36281	0.0181372	0.315071
CASP3	5245.46	0.0705285	0.335851	0.209999	0.833668	0.977935
PRIMPOL	1583.96	-0.282058	0.36352	-0.775909	0.437803	0.885668
ERAP1	7530.23	0.343017	0.397336	0.863293	0.387976	0.864057
ERAP2	4282.28	0.993715	1.02991	0.964856	0.334617	0.841511
CMYA5	198.134	0.966185	0.671304	1.43927	0.150075	0.689125
EGFLAM	695.997	2.6019	1.48049	1.75747	0.0788382	0.566968
KIAA1430	7592.82	-0.459724	0.271137	-1.69554	0.0899729	0.594495
TMEM174	0.6911	-2.43853	1.71665	-1.42052	0.155456
CARTPT	1.25607	-1.27072	1.0936	-1.16196	0.24525
RICTOR	8878.9	0.0908874	0.379414	0.239546	0.810682	0.97425
PAPD4	6270.28	0.0119494	0.36556	0.032688	0.973923	0.996569
EBF1	240.975	0.412514	1.20353	0.342754	0.731784	0.963663
ANKRA2	1404.93	0.157368	0.504223	0.3121	0.754965	0.966276
UBLCP1	6490.99	-0.0392528	0.291069	-0.134858	0.892725	0.986028
FAM170A	2.23909	-1.26885	1.76975	-0.716966	0.473395	0.898578
UTP15	4611.67	0.492091	0.317684	1.549	0.121382	0.655079
TLR3	508.07	0.666173	0.890226	0.748319	0.454268	0.891824
KLKB1	28.3783	-3.76958	1.09302	-3.44879	0.000563102	0.0468353
NSA2	13767.2	0.153817	0.369027	0.416819	0.676811	0.951536
GFM2	7324.7	-0.549382	0.379891	-1.44616	0.148133	0.687245
TERT	919.277	0.937274	0.700735	1.33756	0.181041	0.725534
SLC6A18	0.974576	0.24125	1.10543	0.218241	0.827241
CCDC127	4297.03	0.0849882	0.358984	0.236746	0.812854	0.974898
FOXQ1	1236.18	0.296549	1.36488	0.21727	0.827998	0.977009
C6orf195	21.242	0.546421	0.685513	0.797098	0.425394	0.880491
GPR111	6.28794	2.77314	1.58713	1.74726	0.0805922	0.572066
ACSL6	24.0504	1.06594	0.845695	1.26043
IL3	0.468416	-1.2017	1.52155	-0.789787	0.429652
CSF2	161.43	1.89228	1.45755	1.29826	0.194197	0.740671
SEPT8	8315.22	-0.12908	0.387088	-0.333464	0.738784	0.96414
SHROOM1	2029.48	-0.692695	0.281467	-2.46102	0.0138544	0.275608
GDF9	66.0805	0.632685	0.61813	1.02355	0.306049	0.822688
UQCRQ	8491.74	-0.593816	0.30952	-1.9185	0.0550473	0.504108
LEAP2	192.362	-0.20657	0.406259	-0.50847	0.611124	0.939472
GJB7	10.5269	-1.82692	0.856018	-2.13421
SLC35A1	2743.07	-0.186717	0.426161	-0.438138	0.661287	0.948804
GRIK2	801.104	0.150835	1.25409	0.120274	0.904266	0.987338
MB21D1	3341.28	0.69468	0.788305	0.881232	0.378192	0.860021
FABP7	1.93771	-3.5387	1.7596	-2.01108	0.0443168	0.461678
TLX3	3.49609	-1.72671	0.859565	-2.00882	0.0445566	0.462936
TXLNB	12.6443	-0.982301	1.16321	-0.844471	0.398406	0.871121
CITED2	10726.8	0.925267	0.757433	1.22158	0.221865	0.767897
FAM26D	6.50844	0.858792	1.51715	0.566057	0.571355	0.92714
T	42.872	3.76124	1.95196	1.92691	0.0539909	0.500173
CREBRF	1785.02	0.555047	0.67147	0.826616	0.408455	0.875368
DCBLD1	4840.96	0.642078	0.595868	1.07755	0.281234	0.808879
SFXN1	17088.7	0.0936573	0.261048	0.358774	0.719764	0.96175
SAMD3	89.2231	-3.81454	1.62394	-2.34894	0.018827	0.322246
TMEM200A	933.124	-2.94284	1.46343	-2.01092	0.0443342	0.461678
IL22RA2	2.2335	-2.62238	1.12399	-2.3331	0.0196431	0.326967
DACT2	479.624	-6.49421	1.66487	-3.90073	9.59022e-05	0.0130718
PDSS2	2489.46	-0.0395208	0.227795	-0.173492	0.862264	0.980546
C7orf72	0.175351	-0.936954	3.21414	-0.29151	0.770662
STXBP5	3416.76	-0.304585	0.412062	-0.739173	0.459802	0.894632
HIST1H2AA	0.304857	-1.52027	2.17327	-0.69953	0.484221
IL31RA	543.16	1.87043	1.0394	1.79952	0.0719362	0.5511
ANKRD55	51.6268	3.03349	1.47161	2.06134	0.0392703	0.439729
RAET1E	637.867	-2.16843	1.00609	-2.1553	0.0311383	0.404156
PI16	8.59585	0.52729	1.283	0.410983	0.681085	0.952321
TBX20	61.5721	0.129499	1.74259	0.0743141	0.94076	0.991846
DAGLB	5457.14	0.171616	0.37526	0.457326	0.647436	0.946903
KIAA0895	1740.24	-0.00873695	0.521397	-0.0167568	0.986631	0.998017
STK17A	9421.19	0.371056	0.36036	1.02968	0.30316	0.821393
TRA2A	12437.5	0.242409	0.282034	0.859503	0.390063	0.86547
FAM183B	4.71205	-0.957287	0.936522	-1.02217	0.306699	0.822688
GALNT10	20271.7	1.26591	0.581933	2.17535	0.0296039	0.39804
SAP30L	3088.88	-0.181657	0.493489	-0.368108	0.712793	0.960297
RPS14	105340	-0.331806	0.397453	-0.834831	0.403813	0.873002
HCN1	12.1258	-1.77401	1.26722	-1.39992	0.161537	0.701993
MYOZ3	38.6686	-2.55725	0.896624	-2.85209	0.0043433	0.154251
COG5	5792.06	0.317516	0.370628	0.856698	0.391612	0.86631
NEUROD6	0.31438	0.265021	2.80922	0.0943399	0.924839
C7orf60	963.71	0.541142	0.359264	1.50625	0.132002	0.669216
GPR85	17.5573	-0.212605	1.01118	-0.210254
SLU7	7765.28	-0.0200393	0.287134	-0.0697906	0.94436	0.992621
RP9	1472.44	-0.0685976	0.223615	-0.306766	0.759021	0.966904
PTTG1	14874.6	0.272289	0.328927	0.82781	0.407778	0.875358
CAMLG	4792.93	-0.0993143	0.322739	-0.307724	0.758293	0.966904
FBXL21	77.4366	-2.08032	1.67986	-1.23839
BMPER	418.936	-0.678118	1.16915	-0.580008
RELL2	765.438	-0.985173	0.543423	-1.8129	0.0698468	0.54534
SMAD5-AS1	4.19816	1.30084	0.787127	1.65264	0.0984038	0.61413
KCNK5	2388.03	1.77051	1.07618	1.64518	0.0999323	0.618442
KIF6	30.7986	-1.05991	0.875783	-1.21024
ZNF12	4943.2	-0.0734132	0.306136	-0.239806	0.810481	0.974186
SLC29A4	1141.43	-0.546145	0.751364	-0.726871	0.467305	0.896814
C7orf62	0.0940546	-0.696769	3.21874	-0.216473	0.828619
STEAP1	3788.46	-0.553559	0.816064	-0.678328	0.497564	0.905722
CDCA7L	9514.12	0.854776	0.537586	1.59003	0.111829	0.64069
SP8	29.8159	0.3827	1.4324	0.267175	0.789335	0.972819
MIOS	4666.02	-0.07248	0.279179	-0.259618	0.795158	0.972879
KIAA1324L	842.619	-2.53202	0.926076	-2.73414	0.00625439	0.181574
USP49	2725.36	-0.372179	0.430084	-0.865364	0.386839	0.863327
INTS4L1	87.4786	-1.66291	1.07327	-1.54939	0.121289	0.655079
SYTL3	331.847	-0.740653	0.664136	-1.11521	0.264759	0.797485
IQUB	23.9281	0.312665	0.468641	0.667173	0.504662	0.90885
HEY1	1273.53	-3.45069	1.05827	-3.26068	0.00111144	0.0694803
ZNF704	3926.59	-2.01778	0.984102	-2.05038	0.0403277	0.443685
FABP5	10584.4	-0.233656	1.06762	-0.218857	0.826761	0.976904
SHH	407.623	2.78372	1.22509	2.27225	0.0230714	0.353595
TAGAP	7.88672	-0.988214	0.950606	-1.03956	0.298544	0.81833
COL1A2	712.744	0.662653	1.36073	0.486985
FNDC1	23.9333	1.90302	0.919723	2.06913	0.0385342	0.436957
CHMP4C	2368.29	-0.213336	0.61343	-0.347775	0.728009	0.962676
SLC13A4	25.8495	-1.10034	0.795837	-1.38262	0.166783	0.710299
BRI3	5851.55	0.0336077	0.541377	0.0620782	0.950501	0.994055
LMTK2	9311.07	0.0434105	0.458555	0.0946681	0.924578	0.989706
SLC35G3	0.498097	1.08785	1.55811	0.698186	0.485061
CTSB	47778.9	0.587514	0.638795	0.919722	0.357718	0.850647
SOX17	38.5567	-1.79092	1.52036	-1.17796
SEPT7P5	1.49572	-0.728403	1.1711	-0.621982	0.533954
DLC1	7013.32	1.70387	0.971795	1.75333	0.079546	0.568489
ADCY1	2140.96	1.14384	1.07223	1.06678	0.28607	0.811746
C8orf48	152.723	3.94464	1.30674	3.01869	0.00253873	0.113526
SUN3	9.3299	-0.297056	0.832064	-0.35701	0.721084	0.961753
C7orf57	61.5864	1.90008	1.02978	1.84513	0.0650189	0.530843
HNF4G	876.241	-0.854962	0.932308	-0.917039	0.359122	0.850852
PEX2	5693.75	-0.260925	0.348962	-0.747717	0.454631	0.8919
RAD21	46490.3	0.149325	0.322287	0.463328	0.643129	0.945778
SLC30A8	12.6748	-2.86706	1.34127	-2.13757	0.0325516	0.413384
MED30	1831.51	0.0813772	0.464112	0.17534	0.860813	0.980296
TNFRSF11B	1976.96	-0.00696816	1.13418	-0.00614381	0.995098	0.99851
SBSPON	478.297	-3.51536	0.827381	-4.24879	2.14933e-05	0.0049248
PHKG1	82.3276	-0.0482989	0.583603	-0.0827598	0.934042	0.991023
EN2	268.206	0.423674	1.37095	0.309037	0.757294	0.966904
KCNV1	138.001	0.0143822	1.16637	0.0123307	0.990162	0.998017
CSMD3	313.301	-4.27503	1.21862	-3.50808	0.000451349	0.0409586
SPIDR	6459.69	-0.171131	0.249785	-0.685114	0.493272	0.904022
ORC5	3929.34	0.206532	0.398672	0.518049	0.604424	0.937378
DEFA5	0.637052	-3.35574	3.12719	-1.07308	0.283233
HEATR2	11086.6	0.443146	0.484494	0.914658	0.360371	0.851555
DEFA4	0
DEFA6	0.0775777	0.200895	3.21874	0.0624142	0.950233
OSGIN2	10351.7	-0.555115	0.623893	-0.889761	0.373594	0.857696
DEFB1	934.37	-2.78513	2.17751	-1.27904	0.200882	0.746744
SUN1	32757.8	0.306905	0.417339	0.735385	0.462105	0.895358
OXR1	5561.08	0.247182	0.456947	0.540943	0.588547	0.932169
TMEM74	111.808	-0.668965	1.03324	-0.647444	0.517344	0.913474
FAM86FP	83.459	-0.301264	0.97652	-0.308508	0.757696	0.966904
GPR146	82.1511	-1.18714	0.758419	-1.56528	0.117517	0.648005
GPER1	288.351	1.13998	0.801368	1.42254	0.154868	0.693879
UNCX	1.05663	-1.34442	1.22382	-1.09854	0.271967
TMEM184A	4835.49	-0.615711	0.830567	-0.741314	0.458503	0.894307
NOS3	495.556	-0.436254	1.16576	-0.374223	0.708238	0.959019
SPAG11B	0.11979	-0.696769	3.21874	-0.216473	0.828619
MICALL2	3248.22	-0.534659	0.510045	-1.04826	0.294519	0.817235
CA3	37.1187	0.857183	1.31237	0.653158	0.513654	0.912363
INTS1	33656.9	0.0628908	0.472962	0.132972	0.894215	0.986028
CDK5	2695.08	0.563212	0.37573	1.49898	0.133879	0.671942
SLC4A2	26454	0.637006	0.420422	1.51516	0.129733	0.665292
SLC7A13	0.370544	-1.73598	2.78224	-0.623949	0.532661
FASTK	7995.33	-0.110257	0.379977	-0.290168	0.771688	0.968203
TMUB1	5227.69	0.248508	0.396784	0.626306	0.531114	0.917058
C7orf55	1580.38	-0.0460455	0.487843	-0.0943859	0.924803	0.989706
GBX1	4.89292	-0.248961	0.837599	-0.297232	0.766289	0.967942
PHAX	7483.27	0.136269	0.304959	0.446844	0.654987	0.948005
ALDH7A1	9840.54	0.487353	0.689044	0.707289	0.479387	0.899621
FOXK1	14002.4	0.322197	0.310425	1.03792	0.299307	0.819017
COX6C	16500.4	-0.548922	0.414193	-1.32528	0.185078	0.729997
OSR2	767.663	-0.606951	0.60756	-0.998997	0.317796	0.83106
YWHAZ	132911	0.223006	0.286096	0.77948	0.435697	0.884272
BAALC	35.6645	-2.57473	1.10895	-2.32178
FZD6	10648.9	-0.012939	0.446228	-0.0289964	0.976867	0.996993
CTHRC1	2138.1	-1.04248	1.11246	-0.9371	0.348707	0.847129
SLC25A32	5982.77	0.173333	0.403367	0.429715	0.667403	0.949738
DCAF13	13157.3	-0.190257	0.39218	-0.485127	0.627586	0.941244
DCSTAMP	0.588235	-0.850159	2.19718	-0.386932	0.698807
TP53INP1	1243.63	-0.425126	0.649675	-0.654367	0.512875	0.911972
INTS8	8051.31	-0.400661	0.406517	-0.985595	0.324332	0.836556
KIAA1429	14366.3	0.177973	0.353039	0.504118	0.614179	0.939472
FREM1	31.0932	0.561506	1.19094	0.47148
GEM	2037.46	0.422605	0.748331	0.56473	0.572257	0.927167
PDP1	8105.69	-0.538764	0.701307	-0.768228	0.442351	0.888246
TMEM67	2365.41	-0.318724	0.481468	-0.661984	0.507982	0.910258
KIAA0196	9871.79	0.0875136	0.287096	0.304823	0.760501	0.966904
RPP25L	1969.49	-0.276184	0.34905	-0.791244	0.428802	0.881539
FAM219A	3482.3	-0.719479	0.486543	-1.47876	0.139205	0.678638
C9orf24	19.168	-0.0566165	0.693585	-0.0816288	0.934942	0.991023
SNAPC3	4919.62	-0.473871	0.347438	-1.3639	0.172598	0.715797
KIAA1161	1991.31	-0.619231	0.592765	-1.04465	0.296185	0.818011
NUDT2	1687.05	-0.73437	0.334418	-2.19597	0.0280942	0.388259
TMEM65	3204.99	0.530674	0.454767	1.16691	0.243245	0.781548
PSIP1	14891.9	-0.381767	0.553429	-0.689821	0.490307	0.902284
CCDC171	356.895	-0.366941	0.501971	-0.731	0.464779	0.896186
UBAP1	6996.73	-0.252763	0.335256	-0.753941	0.450885	0.890789
DIRAS2	17.2614	-2.0234	1.30542	-1.55	0.121142	0.655079
SYK	1275.04	-0.509724	1.50928	-0.337726
NIPSNAP3B	142.299	-0.00404241	0.696318	-0.00580541	0.995368	0.998603
ABCA1	4140.2	0.268399	0.763521	0.351528	0.725192	0.961907
NFIL3	2142.68	0.0803956	0.459443	0.174985	0.861092	0.980402
LETM2	657.416	-0.11232	0.698827	-0.160727	0.872309	0.982322
METTL2B	5931.4	0.502107	0.327144	1.53482	0.124828	0.659053
PRKACG	1.71241	0.575928	1.32276	0.435398	0.663274
FXN	1793.08	0.152693	0.384502	0.397119	0.69128	0.954774
ZMAT4	17.6786	-1.92494	1.39278	-1.38208
NKX6-3	100.077	-6.97974	1.78634	-3.90729
TMEM71	379.075	-0.552164	1.59451	-0.34629	0.729125	0.963142
MAMDC2	4624.97	-5.31611	1.61806	-3.28549
PRSS37	5.56297	1.55643	1.43391	1.08545	0.277723	0.806245
CPA6	33.4952	-1.68139	1.72842	-0.97279
C8orf34	29.25	-1.39281	1.46003	-0.953962	0.340103	0.842057
TMC1	22.0375	-0.370289	1.23972	-0.298688	0.765178	0.967646
ALDH1A1	9803.24	-2.74661	1.40158	-1.95964	0.0500375	0.482759
KDM1B	3970.11	0.292383	0.402245	0.726878	0.4673	0.896814
HGSNAT	8327.34	-0.515269	0.596279	-0.86414	0.387511	0.863722
RASEF	2468.99	0.491801	1.08595	0.452877	0.650638	0.947628
GKAP1	616.359	-0.411938	0.499322	-0.824994	0.409375	0.875553
KIF27	606.075	-0.511847	0.416587	-1.22867	0.219197	0.76528
C9orf64	3885.24	-0.0576626	0.663261	-0.0869381	0.930721	0.990711
HNRNPK	115137	0.182998	0.254977	0.717703	0.47294	0.898578
SSMEM1	1.63244	-1.15003	1.41784	-0.811115	0.4173
RP11-213G2.3	263.341	-0.558377	0.473734	-1.17867	0.238529	0.775016
SVEP1	850.422	-1.03586	1.05933	-0.977847	0.32815	0.838249
TRPV6	15.2379	-0.694287	1.06389	-0.652594	0.514018	0.912383
C7orf34	1.27955	0.289952	1.12938	0.256736	0.797382
ANKS6	7537.75	0.112219	0.41499	0.270413	0.786842	0.972575
FBP1	1005.41	3.88542	1.54302	2.51806
TMEM246	2321.49	-1.36151	1.34054	-1.01564	0.309799	0.825257
ZHX1	6748.25	-0.463964	0.454069	-1.02179	0.30688	0.822688
CXorf22	3.38411	0.583247	1.92605	0.30282	0.762027	0.967182
CYBB	137.982	-1.08858	1.01641	-1.071	0.284167	0.810718
DYNLT3	3769.3	0.388237	0.459353	0.845182	0.398009	0.870886
WBSCR27	375.756	-0.735171	0.862379	-0.852492	0.393941	0.86807
MID1IP1	7653.31	-0.181651	0.539828	-0.336498	0.736495	0.963927
NCF1C	3.13513	-2.13386	0.729034	-2.92697	0.00342285	0.136255
C9orf84	121.069	1.57485	1.06962	1.47235	0.140926	0.679001
CXorf58	11.8857	-0.204367	0.740207	-0.276095	0.782475	0.970939
KIAA1958	2117.26	-0.438403	0.317434	-1.38109	0.167252	0.71104
PTCHD1	330.15	5.22871	1.20166	4.35124	1.35368e-05	0.0034119
RNF183	14.3802	-1.11728	0.844756	-1.32261	0.185965	0.731097
ASB11	1.38913	-0.106987	2.01027	-0.0532204	0.957556
PCDH19	31.2759	1.52082	0.633854	2.39933	0.0164253	0.299994
PIGA	2406.67	0.420417	0.394749	1.06502	0.286866	0.81264
FIGF	117.11	-0.849945	0.943952	-0.900411	0.367902	0.855296
OR1Q1	1.98746	2.70495	1.77605	1.52301	0.127755	0.663172
OR1K1	1.5733	-0.100242	1.69187	-0.0592494	0.952753
STRBP	6294.5	-0.340644	0.35484	-0.959994	0.337058	0.842057
CLDN3	325.963	-0.50669	0.829896	-0.610546
GAPVD1	9655.09	0.308972	0.271391	1.13848	0.254921	0.790001
C9orf89	3176.82	-0.00435646	0.35487	-0.0122762	0.990205	0.998017
WNK2	1948.55	-0.235746	0.99816	-0.236181	0.813293	0.974988
ATP7A	2758.67	1.24479	0.489962	2.54057	0.011067	0.246255
ZNF367	4093.27	0.539559	0.407052	1.32553	0.184996	0.729997
NLGN4Y	409.807	-2.93537	2.44056	-1.20274
HDX	385.094	0.554375	0.824381	0.672474	0.501282	0.907156
NDUFB6	5967.95	-0.186502	0.32813	-0.568378	0.569778	0.92714
AQP7	45.5808	-4.12069	0.959814	-4.29322	1.76103e-05	0.00417303
NOL6	13685	0.198514	0.336941	0.589164	0.555751	0.922105
AQP3	3748.24	-3.87619	1.07007	-3.62236
TRMT10B	993.142	0.17989	0.442587	0.406451	0.684411	0.953045
VCP	73581.8	0.200061	0.398145	0.502482	0.615328	0.939568
PIGO	7328.05	-0.074361	0.396502	-0.187543	0.851235	0.979582
STOML2	21971.3	0.100597	0.44154	0.227832	0.819777	0.975995
BRWD3	4293.75	0.428502	0.341465	1.25489	0.209518	0.756267
SLITRK5	1565.29	-1.06194	1.13293	-0.937339	0.348584	0.847129
MELK	10861.4	0.430195	0.315609	1.36306	0.172863	0.715829
ARMC3	94.7771	0.502808	0.866035	0.580586	0.561519	0.924142
OTUD1	860.169	0.204342	0.515963	0.39604	0.692076	0.954774
ARHGAP12	7189.39	0.0885459	0.303487	0.291762	0.770469	0.9681
FAT3	60.5571	-0.485806	1.1761	-0.413067	0.679558	0.952093
CCDC67	4.66251	-0.544382	0.910449	-0.597927	0.549889	0.921522
HECTD2	2047.7	-0.15915	0.372329	-0.427445	0.669055	0.950057
SLC7A3	2.03579	-0.585427	1.0328	-0.566836	0.570826	0.92714
FBXO33	2662.06	0.369081	0.302199	1.22132	0.221965	0.767897
DDX26B	1016.05	1.65266	0.721427	2.29082	0.0219736	0.345419
GPR101	0.638779	-0.391205	1.46412	-0.267194	0.78932
CLDN2	322.246	-2.28887	1.00762	-2.27155
LRFN5	41.8145	1.17579	1.96613	0.598019	0.549827	0.921513
LRRC18	1.47211	-4.16995	1.95469	-2.13331	0.0328993
ZNF488	910.203	0.360127	0.82282	0.437675	0.661622	0.948804
SPTSSA	10791.4	0.0230169	0.410477	0.0560735	0.955283	0.9944
ANXA8	53.0572	-1.00782	1.37035	-0.735446	0.462068	0.895358
WRN	4368.32	0.0541323	0.225426	0.240133	0.810227	0.974055
MARCH8	3384.55	0.219079	0.281121	0.779307	0.435799	0.884272
TSHR	6.68894	-0.0198604	0.9383	-0.0211663	0.983113	0.998017
CFL2	12376.5	0.629176	0.405065	1.55327	0.120358	0.654298
SUGT1	9204.57	-1.12851	0.502567	-2.24548	0.0247371	0.365195
GTF2A1	8976.55	0.517127	0.276419	1.87081	0.0613711	0.52306
ZCCHC24	2506.85	-1.11065	0.758379	-1.4645
PGM2L1	3170.09	2.3081	0.80726	2.85918	0.00424735	0.152641
PHYHIPL	16.7688	0.952824	1.04844	0.908804	0.363454	0.854035
SLC16A9	1099.44	2.31965	1.12951	2.05368	0.0400069	0.442338
FOLR2	2.30182	-1.51778	0.907781	-1.67197	0.0945311	0.606663
INPPL1	16450	0.261145	0.27649	0.944501	0.344914	0.845137
PHOX2A	4.3362	0.646467	0.818316	0.789997	0.42953	0.881539
MBL2	3.0515	-4.90518	1.97175	-2.48773	0.012856	0.265738
GJB2	1242.5	-3.86373	0.553943	-6.97495	3.05976e-12	8.48318e-09
CRYL1	1223.74	-1.27932	0.518098	-2.46927	0.0135388	0.273037
REEP3	8955.69	0.627571	0.490144	1.28038	0.200411	0.746599
HEPACAM	1.54204	-0.893501	1.3519	-0.660921	0.508663
SKA3	5118.95	-0.243622	0.395959	-0.615271	0.538376	0.918577
MICU2	4870.52	-0.738613	0.35931	-2.05564	0.0398171	0.441492
C11orf82	3766.08	0.548592	0.343354	1.59775	0.110099	0.637836
PCF11	7807.86	0.0516103	0.158963	0.324668	0.745432	0.965023
PKNOX2	11.0388	0.143111	0.728497	0.196446	0.844261	0.979137
RPL10L	20.1684	-4.77796	1.35662	-3.52195	0.000428386	0.0391981
LRR1	3217.75	0.409057	0.391058	1.04603	0.295549	0.818011
RPL36AL	25373.8	0.27455	0.336486	0.815933	0.414538	0.877273
DNAAF2	3370.31	0.166881	0.318054	0.524693	0.599797	0.935493
C10orf10	393.025	0.480439	0.984509	0.487998	0.625551	0.940836
MAGEC3	6.87101	-0.803978	1.32717	-0.605782	0.544659	0.920783
C10orf25	153.261	0.411629	1.18255	0.348087	0.727775	0.96267
ZNF22	1533.39	0.0903965	0.930868	0.0971099	0.922639	0.989326
KLHDC2	4590.5	0.0531504	0.284116	0.187073	0.851604	0.979582
EML5	986.607	-0.606597	0.492961	-1.23052	0.218503	0.765051
NEMF	10043.9	0.384605	0.297411	1.29318	0.19595	0.742738
RPUSD4	4051.62	0.231017	0.179668	1.2858	0.198514	0.746024
ARF6	12892.2	0.323228	0.254804	1.26853	0.204607	0.749815
TTC8	3457.21	0.0820611	0.476515	0.172211	0.863272	0.980737
TMEM63C	473.035	-0.629287	0.968135	-0.649999	0.515693	0.912826
NGB	1.85896	0.465018	1.55815	0.298442	0.765366
NOXRED1	57.9537	-0.540352	0.457061	-1.18223	0.237113	0.774931
CDX2	201.126	-0.261405	1.43209	-0.182534	0.855164	0.979672
AMER2	5.0753	-1.25943	0.964161	-1.30624	0.191471	0.737491
AKR1E2	1096.47	0.958108	1.06376	0.900678	0.36776	0.855189
KBTBD6	2355.59	-0.522903	0.427335	-1.22364	0.221089	0.767226
SSX5	1.11856	-0.369407	1.06475	-0.346942	0.728635
SSX3	3.56996	-3.96765	1.58311	-2.50624
OTX2	2.23731	-1.0265	2.0722	-0.495369	0.62034	0.940594
FAAH2	323.726	-3.00301	1.31531	-2.28313	0.0224228	0.349023
DRGX	7.37601	-0.925639	1.48075	-0.625115
NUDT5	13613.3	0.0113232	0.318055	0.0356014	0.9716	0.996114
DACT1	127.439	1.21766	1.09998	1.10699	0.268298	0.799757
OXGR1	21.8648	-2.42745	2.33134	-1.04122	0.297771	0.818011
UCMA	0.197844	-0.0555761	3.00661	-0.0184846	0.985252
BEND7	2686.58	0.508664	0.714391	0.712024	0.47645	0.899072
ATP5C1	34041.5	-0.199164	0.355959	-0.559515	0.57581	0.928483
PRPF18	1285.34	0.212078	0.297381	0.713153	0.475751	0.899072
TAF3	2835.71	0.290889	0.329307	0.883338	0.377054	0.859618
VSTM4	105.862	3.83388	0.93409	4.1044	4.05357e-05	0.00706825
VDAC2	24050.2	-0.0629867	0.397845	-0.15832	0.874205	0.982781
SOHLH1	0.77269	-0.955716	1.58684	-0.602275	0.546991
COMTD1	1766.09	-0.612161	0.648428	-0.94407	0.345134	0.845229
SLC18A2	1219.53	-0.29585	0.622564	-0.475212	0.634636	0.943773
PDZD8	9263.45	-0.00147285	0.455431	-0.00323397	0.99742	0.999287
ZNF503	2183.7	-0.621365	0.511659	-1.21441	0.22459	0.769418
DACH1	37.5987	1.58896	1.01708	1.56227	0.118224	0.649316
FAM175B	3976.72	0.449205	0.312945	1.43541	0.15117	0.69013
QSOX2	9369.58	0.317942	0.318306	0.998857	0.317864	0.831067
FAM204A	4175.58	0.391897	0.331775	1.18121	0.237519	0.774931
NSD1	16847.8	-0.0272669	0.376078	-0.0725033	0.942201	0.9921
PRDX3	38102.7	0.206554	0.421055	0.490562	0.623736	0.940762
ENOX2	2507.2	-0.0626537	0.520984	-0.12026	0.904277	0.987338
GHITM	43522.3	-0.342432	0.421142	-0.813103	0.416159	0.877816
CLEC1B	0.681484	1.05506	1.64212	0.642497	0.520551
SNAPC4	4701.57	0.342716	0.486435	0.704545	0.481093	0.899975
TMEM52B	17.3689	-0.50455	1.16007	-0.434929	0.663614	0.948804
PMPCA	13470.9	0.277469	0.422118	0.657326	0.510971	0.911969
SDCCAG3	9597.76	-0.0160054	0.397089	-0.0403069	0.967848	0.995886
FRMD7	22.3465	-6.23104	1.98957	-3.13185
AK8	46.8278	-0.172703	0.614202	-0.281182	0.77857	0.970239
C9orf9	467.712	-0.501244	0.321532	-1.55892	0.119014	0.651594
TSC1	6190.98	-0.00495973	0.391583	-0.0126659	0.989894	0.998017
GFI1B	6.49324	-0.700147	0.676671	-1.03469	0.300812	0.819834
HPRT1	9795.15	0.584554	0.377591	1.54811	0.121595	0.655234
LOH12CR1	856.403	0.0626513	0.347582	0.180249	0.856957	0.979799
FAM69B	649.774	0.920145	0.705596	1.30407	0.192211	0.737741
ZMYND19	4413.97	0.0543814	0.331871	0.163863	0.869839	0.982037
STOX1	247.346	0.11497	0.727705	0.15799	0.874464	0.9828
RET	1498.37	-5.84566	1.2297	-4.75371	1.99714e-06	0.000769038
DDX21	55879.7	0.446882	0.421051	1.06135	0.288532	0.813806
BMS1	19532.7	0.248348	0.314041	0.790814	0.429052	0.881539
STK32C	2914.19	0.602433	0.533031	1.1302	0.258391	0.792562
KIAA1462	3365.51	2.85734	0.752693	3.79616	0.000146957	0.017562
OR4K2	0.0788648	0.200895	3.21874	0.0624142	0.950233
FUNDC2	5144.69	0.422116	0.398011	1.06056	0.288888	0.814049
TMEM55B	3872.06	0.506674	0.23036	2.19948	0.0278435	0.387278
METTL17	7182.19	0.419364	0.294782	1.42263	0.154845	0.693879
SLC39A2	4.30657	0.322372	0.728898	0.442273	0.658291	0.948005
NDRG2	1289.02	-1.06669	0.952697	-1.11965	0.262863	0.795973
RNASE7	8.76178	-0.650556	1.4036	-0.46349	0.643013	0.945767
ARHGEF40	5043.5	-0.942859	0.626785	-1.50428	0.13251	0.670162
NSMF	15217.6	-1.50877	0.718971	-2.09851
ZNF219	2766.27	-0.485159	0.686456	-0.706759	0.479716	0.89969
C12orf50	4.44384	0.193087	0.982126	0.196601	0.84414	0.979137
CASP7	4150.35	1.09404	0.561148	1.94965	0.0512177	0.488561
PPP1R36	46.1836	0.352991	0.837957	0.421252	0.673571	0.950709
BTNL9	372.424	-0.0817572	1.10504	-0.073986	0.941022	0.991943
C10orf118	3441.46	0.771726	0.466001	1.65606	0.0977091	0.612464
VWA2	15.3477	-1.06337	0.835459	-1.2728
METTL3	8436.21	0.231008	0.372433	0.620266	0.535083	0.917573
SALL2	891.372	0.526957	1.0429	0.505278
PRAP1	3.58535	-0.901913	1.08356	-0.832361	0.405205	0.874207
TRUB1	5209.84	0.438536	0.379986	1.15408	0.248465	0.785781
FAM194B	10.1538	-0.352069	0.548936	-0.641366	0.521285	0.913766
CYP2C19	5.63113	-0.814119	1.42129	-0.572804	0.566777	0.926222
ZFYVE1	2325.89	0.00691908	0.429807	0.0160981	0.987156	0.998017
PNLIPRP2	5.50005	-0.649922	2.00661	-0.32389	0.746021	0.965084
C10orf82	2.73967	-0.511669	1.02771	-0.497872	0.618574	0.940594
HSPA12A	2198.46	-0.27883	0.992844	-0.280839	0.778834	0.970392
FAM35BP	25.6964	-0.28064	0.453014	-0.619495	0.53559	0.91781
FRAT1	217.995	-1.00471	0.487042	-2.06288	0.0391243	0.439349
UBTD1	1680.92	0.680942	0.458986	1.48358	0.13792	0.676308
ANKRD2	404.988	0.496742	1.30684	0.380109	0.703864	0.957304
E2F7	7577.76	0.205383	0.557428	0.368447	0.71254	0.960207
ARHGAP42	2063.73	0.227751	0.731582	0.311313	0.755563	0.966365
ISCA2	2575.01	0.309353	0.279851	1.10542	0.268978	0.799757
OTOGL	20.5414	-0.901452	0.659947	-1.36595	0.171956	0.714557
GYLTL1B	581.14	0.266523	1.0095	0.264014	0.791769	0.972819
PACSIN3	5417.36	0.240833	0.344132	0.699827	0.484035	0.900308
TTC7B	2709.74	0.123918	0.764302	0.162133	0.871201	0.98206
SLC39A13	4470.16	-0.0191141	0.451414	-0.0423426	0.966226	0.995886
PSMC3	22958.2	-0.0203919	0.257337	-0.0792423	0.93684	0.991114
RAPSN	33.3705	-0.711864	0.62067	-1.14693	0.251411	0.788403
AGBL2	200.558	0.389367	0.655539	0.593965	0.552535	0.921747
TC2N	3645.57	-2.67839	1.35039	-1.98342	0.04732	0.474312
CPSF2	15841.3	0.119659	0.376968	0.317426	0.75092	0.965755
SMCO2	74.5311	-0.240843	0.786667	-0.306156	0.759486	0.966904
MOAP1	3466.61	-0.147394	0.372558	-0.395626	0.692381	0.954896
IFI27L1	982.381	-0.532037	0.378061	-1.40728	0.159345	0.698895
IFI27	5667.23	2.85067	1.33459	2.13599	0.0326806	0.413384
SERPINA12	0.458043	0.273669	1.84455	0.148366	0.882054
CLMN	3702.59	-0.693634	0.624382	-1.11091	0.266606	0.799043
PDZRN4	2.30336	2.28676	1.9478	1.17402	0.240387	0.777165
SLC6A5	0.579157	-1.54252	2.71523	-0.5681	0.569967
CCDC38	36.902	-0.122094	0.597203	-0.204443	0.838007	0.978531
NELL1	4.28651	0.321587	1.18757	0.270793	0.78655	0.972575
PTER	4796.28	0.117349	0.438758	0.267456	0.789118	0.972819
C1QL3	171.219	0.0581451	0.703345	0.0826694	0.934114	0.991023
CACNB2	187.13	0.325877	0.559022	0.58294	0.559934	0.923571
PTPLA	2996.52	0.0742494	0.365637	0.203069	0.839081	0.978531
ARL5B	6845.64	0.27612	0.323131	0.854513	0.392821	0.867252
SMCO4	1413.93	-0.818838	0.457208	-1.79095	0.0733007	0.554206
KIAA1731	4410.01	0.0200134	0.312219	0.0641005	0.94889	0.994055
KCNC2	1.97494	-0.0268219	0.788094	-0.0340339	0.97285	0.996317
TRIM51HP	0
MAGEA9	37.3893	-8.0142	1.98294	-4.04157
TAF1D	9440.52	0.0347889	0.22132	0.157188	0.875097	0.982826
TRIM53BP	0.456268	1.90454	3.19532	0.596039	0.551149
ABTB2	3368.58	0.0541706	0.538593	0.100578	0.919885	0.989326
R3HCC1L	2503.14	0.287289	0.225774	1.27246	0.203209	0.748056
AMOTL1	5540.22	0.190148	0.790505	0.24054	0.809912	0.974055
HTRA1	4528.27	-1.08876	0.91958	-1.18397	0.236424	0.774931
LIPC	14.1498	-0.633629	1.0382	-0.610315	0.541653	0.919831
CEP57	7428.91	0.0539185	0.335438	0.16074	0.872298	0.982322
TCP11L2	714.792	-0.417746	0.775387	-0.538758	0.590054	0.933001
PASD1	2.55169	-0.842422	0.810173	-1.0398	0.298431	0.818287
SPRED1	8437.71	0.483486	0.423528	1.14157	0.253634	0.789516
TMCO5A	0.735999	0.419963	2.36193	0.177805	0.858876
GPR176	5294.41	1.6551	0.956207	1.7309	0.0834698	0.579274
JAM3	2995.99	-0.910853	1.15649	-0.787602	0.43093	0.88188
IL25	0.824992	1.311	1.43042	0.91651	0.359399
CMTM5	2.14015	-0.122638	0.784866	-0.156254	0.875833	0.983136
hsa-mir-7162	110.824	-7.04018	1.16339	-6.05144
GLB1L3	625.725	0.87626	1.37846	0.635681	0.524984	0.914344
ADAMTS15	1942.35	1.28555	1.08629	1.18344	0.236635	0.774931
SVOP	4.36406	-1.83023	0.826326	-2.2149	0.026767	0.381943
SPATA19	0
GPT2	4974.55	-0.734669	0.407567	-1.80257	0.0714554	0.549979
AMN	121.933	0.0733747	0.968859	0.0757331	0.939631	0.991555
RAB8B	4665.41	0.545237	0.600883	0.907392	0.364199	0.854291
IKBIP	9612.51	0.585633	0.561447	1.04308	0.296912	0.818011
RPUSD2	1835.91	0.112666	0.318332	0.353925	0.723395	0.961907
HIF1AN	11273.7	0.256144	0.237878	1.07679	0.281576	0.808899
NDUFB8	8623.89	-0.0887328	0.311767	-0.284612	0.775941	0.968818
ZFYVE19	3788.47	-0.342144	0.488828	-0.699928	0.483972	0.900308
PPP1R14D	12.2893	-2.38982	0.826528	-2.8914	0.00383527	0.144868
SPINT1	8455.85	0.0858437	1.34673	0.0637424	0.949175	0.994055
FBN1	12683.7	3.73423	0.908076	4.11224	3.91838e-05	0.00700884
AVPR1A	1.37316	0.643323	1.17149	0.549149	0.582903
C16orf78	0
DEPDC4	212.492	-0.104752	0.389204	-0.269144	0.787819	0.972819
TPTE	112.209	-7.68775	1.4805	-5.19267	2.07298e-07	0.000151246
LRTM2	12.1294	-0.40956	1.20876	-0.338826	0.734741	0.963865
OPN1MW2	0.853721	-3.27492	2.63469	-1.243	0.213868
BRD7	9733.57	0.127381	0.260031	0.489868	0.624227	0.940836
CKB	10655.4	0.470089	0.751265	0.62573	0.531492	0.917058
TRMT61A	4251.67	0.149695	0.315885	0.473892	0.635577	0.943992
BTRC	3640.17	0.0736078	0.233715	0.314947	0.752802	0.965755
POLL	2634.55	-0.152854	0.245444	-0.622764	0.53344	0.917128
BAG5	8595.27	0.0815362	0.212213	0.384219	0.700816	0.956489
DPCD	2545.44	-0.126934	0.359171	-0.35341	0.723781	0.961907
LARP6	3428.57	0.374242	0.712548	0.525216	0.599433	0.935191
API5	16713.5	0.347421	0.358933	0.967927	0.333081	0.840387
ASPG	97.7187	-6.17362	1.2196	-5.062
ZNF319	1674.66	0.0526412	0.384249	0.136998	0.891033	0.986028
HPS6	2735.64	0.112358	0.24617	0.456425	0.648085	0.946927
SENP8	270.095	-0.613363	0.424777	-1.44396	0.148749	0.688225
NOLC1	46962.1	0.474603	0.453273	1.04706	0.295073	0.817662
ALKBH3	2080.23	-0.0918532	0.346513	-0.265079	0.790949	0.972819
COPS2	13558.5	-0.0528747	0.348097	-0.151897	0.879269	0.984179
GABRB3	3533.7	0.047676	1.51792	0.0314087	0.974944	0.996913
SPIC	1.03225	-2.72678	2.68512	-1.01551	0.309861
TBATA	1.44577	-3.24303	1.35338	-2.39624	0.0165641
SGPL1	15722.9	-1.39868	0.643904	-2.17219	0.0298414	0.398702
FRS2	4884.25	0.382206	0.286741	1.33293	0.182554	0.727502
CCT2	59845.8	0.28932	0.402113	0.7195	0.471833	0.898314
PCBD1	8376.17	-0.401161	0.566857	-0.707693	0.479136	0.899529
ARIH1	10832.6	0.0736937	0.276457	0.266564	0.789805	0.972819
C16orf71	38.8035	0.991049	0.427983	2.31563	0.0205786	0.334236
CLMP	2994.6	-0.504467	0.966945	-0.521712	0.601871	0.936727
SCN3B	206.04	0.517183	0.960395	0.538511	0.590224	0.933012
COX11	8201.14	0.579328	0.369074	1.56968	0.116489	0.647137
ZNF202	2358.54	0.14058	0.228719	0.614643	0.53879	0.918638
FAM227B	265.031	-0.716608	0.428316	-1.67308	0.0943109	0.606175
STXBP4	1650.11	0.786861	0.523033	1.50442	0.132474	0.670162
CYYR1	6.52362	0.0206965	0.956182	0.021645	0.982731	0.998017
CUL5	6940.25	0.0429072	0.230386	0.18624	0.852256	0.979582
MYRFL	40.9032	-1.29419	1.1127	-1.16311	0.244785	0.7831
WBP1L	5892.31	-0.540414	0.512689	-1.05408	0.291847	0.816276
C10orf32	2130.74	-0.299782	0.495731	-0.604727	0.54536	0.920783
C2	136.51	-1.22774	0.638204	-1.92375	0.0543863	0.501908
PLEKHF1	446.784	0.00035774	0.254762	0.00140421	0.99888	0.999287
TMEM100	163.826	1.87997	1.57528	1.19342	0.232706	0.772922
ANAPC16	9074.42	-0.45017	0.435486	-1.03372	0.301268	0.820243
SMPD1	2413.21	0.512976	0.687886	0.745728	0.455831	0.89295
APBB1	2790.98	-0.14312	0.81971	-0.174599	0.861395	0.980489
SYNPO2L	14.2514	-0.691583	0.611133	-1.13164	0.257786	0.792471
NUDT13	526.772	0.100268	0.684737	0.146433	0.88358	0.984622
C11orf65	87.5082	-0.359703	0.336945	-1.06754	0.285727	0.811459
TRIM44	13079.8	-0.0941478	0.381097	-0.247044	0.804874	0.972879
AC007431.1	0.210891	0.84209	2.96797	0.283726	0.776621
ILK	10489.1	0.287983	0.371025	0.776182	0.437642	0.885536
TAF10	5102.89	0.326449	0.281179	1.161	0.245641	0.783715
TPP1	9202.7	0.16221	0.500015	0.32441	0.745628	0.965023
DCHS1	787.067	3.21704	1.12463	2.86053	0.00422939	0.152641
NETO1	57.8844	5.5606	1.67209	3.32553	0.000882512	0.0604103
MSS51	272.242	-0.143752	0.51951	-0.276707	0.782005	0.970939
CYB5A	5708.89	-0.686928	0.665596	-1.03205
USP54	3977.82	0.275712	0.332838	0.828366	0.407463	0.87512
RAG1	232.417	-2.17806	0.662592	-3.28718	0.00101196	0.0655107
POTED	0.170182	-0.376173	3.21874	-0.11687	0.906963
C11orf74	1252.62	-0.21264	0.457938	-0.464342	0.642403	0.945613
WDR88	53.7158	-0.815252	0.632649	-1.28863	0.197526	0.745427
OR10A5	0.848298	-2.42202	1.69637	-1.42777	0.153359
OR2D2	0.827056	-1.92878	1.22684	-1.57215	0.115916
ATP9B	2757.06	-0.529328	0.552582	-0.957918	0.338104	0.842057
PPFIBP2	1040.49	-0.461006	1.1708	-0.393752	0.693764	0.955196
MOGAT2	2.87251	-1.47191	0.775906	-1.89702	0.0578258	0.512167
CYB5R2	585.046	0.898382	1.2727	0.705888	0.480258	0.899835
SERPINB7	308.282	0.530426	0.897749	0.59084
KIAA0355	3673.63	-0.705622	0.395575	-1.78379	0.074458	0.555911
SERPINB8	3284.76	0.457235	0.685814	0.666703	0.504962	0.908979
TUB	2656.59	0.661581	0.942561	0.701897	0.482743	0.900246
RIC3	81.0908	-1.83448	1.1577	-1.58459
LMO1	30.1165	2.14775	1.16459	1.8442	0.0651538	0.530843
OR5P1P	0.202695	-0.0555761	2.99187	-0.0185757	0.98518
IDH3A	6866.45	-0.369361	0.42852	-0.861946	0.388717	0.864664
WDR72	3919.5	-2.69044	1.35233	-1.98948	0.0466483	0.472189
CRABP1	16.5199	2.20081	1.10491	1.99184	0.0463881	0.471621
PLD4	31.3877	-2.10425	0.936095	-2.2479
ZMAT1	815.614	1.95757	1.04461	1.87397	0.0609345	0.521262
XRRA1	1248.56	0.0399936	0.427308	0.0935943	0.925431	0.989706
TRIM66	2068.2	-0.437958	0.384573	-1.13881	0.254781	0.790001
RNF169	3688.27	0.689881	0.369418	1.86748	0.061834	0.524426
RPL27A	79906.6	-0.271864	0.349716	-0.777385	0.436931	0.885169
ST5	2335.42	0.373805	0.694468	0.538262	0.590396	0.933012
CDYL2	2548.7	-0.950625	1.18512	-0.802136	0.422474	0.879784
TMEM130	33.7238	1.72361	0.79954	2.15575	0.0311034	0.403907
PRTG	2307.8	-0.188554	0.59805	-0.315281	0.752548	0.965755
CENPN	7664.4	0.148264	0.340293	0.435695	0.663058	0.948804
AKIP1	3139.58	-0.358406	0.304313	-1.17776	0.238894	0.775294
ATMIN	8523.42	0.265139	0.291038	0.911011	0.36229	0.852944
C16orf46	369.529	-0.297152	0.560811	-0.52986	0.596209	0.934559
TMEM41B	7491.71	0.171927	0.350913	0.489943	0.624174	0.940836
PKD1L2	521.126	0.593248	0.995304	0.596047	0.551144	0.921628
LEO1	7999.75	-0.257581	0.449892	-0.57254	0.566956	0.926228
ZNF143	2736.31	0.126458	0.255295	0.495341	0.620359	0.940594
TMX3	12141.2	0.543519	0.476323	1.14107	0.25384	0.789516
MFAP4	180.782	-2.97612	0.888663	-3.34898	0.000811087	0.0584169
WEE1	5441.67	0.271127	0.388034	0.698721	0.484726	0.900308
MAPK7	2450.64	-0.0161404	0.424329	-0.0380374	0.969658	0.99599
FAM86GP	5.12469	-1.2808	0.918952	-1.39376	0.16339	0.705827
PRKCB	238.727	3.72003	1.0876	3.4204	0.000625293	0.05025
HDGFRP3	6557.59	0.956797	0.890586	1.07435	0.282668	0.809961
NDST2	2606.17	0.00690806	0.327024	0.021124	0.983147	0.998017
MCM7	53987.9	0.362035	0.33515	1.08022	0.280045	0.80771
CLEC3A	1.8677	-0.823507	1.77733	-0.463341	0.64312
CCDC68	2085.84	0.851058	0.996981	0.853635	0.393307	0.867773
CLEC4E	16.5989	-6.84037	2.42495	-2.82083
ZNF3	4414.39	0.0426669	0.340232	0.125405	0.900203	0.98715
CLEC4D	0.130965	-0.376173	3.21874	-0.11687	0.906963
ZSCAN21	606.348	-0.325636	0.379831	-0.857318	0.391269	0.866227
HSBP1P2	3.15024	-0.515862	1.16689	-0.442083	0.658429	0.948005
RIMKLB	7260.29	-0.282674	0.741393	-0.381275	0.703	0.957099
A2ML1	12.212	-2.16709	0.853938	-2.53776
BEAN1	194.28	-0.704789	1.25539	-0.561411
TK2	3920.39	0.572919	0.545662	1.04995	0.29374	0.817091
TMED3	12665.7	0.0717621	0.44004	0.163081	0.870455	0.982037
SLC38A8	2.83778	0.0664379	1.2162	0.0546273	0.956435	0.994749
SEC11C	4911.48	-0.343867	0.49665	-0.692372	0.488704	0.902084
CPLX4	1.23091	-0.119583	1.15015	-0.103972	0.917192
GALR1	0
TMEM135	2911.47	-0.379728	0.463357	-0.819515	0.412493	0.87618
IQCD	709.954	0.768066	0.757367	1.01413	0.310522	0.825813
NDEL1	5756.65	-0.16025	0.277991	-0.576458	0.564305	0.925426
CENPV	3334.5	0.0604621	0.61267	0.0986864	0.921387	0.989326
CDH16	33.1829	-4.20247	1.0879	-3.86293
RRAD	501.42	-1.06992	1.025	-1.04382	0.296567	0.818011
FAM96B	8643.86	0.346243	0.451567	0.766759	0.443225	0.888246
WDR16	27.2676	-0.325964	0.693231	-0.47021	0.638205	0.945003
HSP90B1	161415	0.15009	0.245693	0.610886	0.541275	0.919831
MC4R	6.9579	0.689882	1.56036	0.44213	0.658395	0.948005
BLCAP	8753.79	0.00778708	0.336578	0.0231361	0.981542	0.998017
SERPINB12	0.425903	0.997585	2.82752	0.352812	0.724229
CHRFAM7A	142.408	2.97501	0.941018	3.16148	0.00156968	0.0867684
SPDYE6	80.8393	-0.327059	0.542911	-0.602417	0.546896	0.921013
ATF7IP2	586.778	0.00169301	0.921682	0.00183687	0.998534	0.999287
MMP10	67.5317	2.8765	0.844359	3.40672	0.000657477	0.0517857
TVP23A	65.5357	-0.785938	0.492539	-1.59569	0.110559	0.638593
NGFRAP1	15106.5	0.782558	0.433182	1.80653	0.0708352	0.549005
TMPRSS5	55.5445	0.529094	0.643222	0.822568	0.410754	0.876007
COG1	3973.83	0.206458	0.27807	0.742469	0.457803	0.894223
PLEKHA7	3255.54	0.539582	1.15534	0.467033	0.640476	0.945428
OR5M13P	0.132268	-0.376173	3.21874	-0.11687	0.906963
ZNF606	819.374	0.813623	0.82683	0.984028	0.325102	0.836652
ZCCHC18	70.4849	-0.228605	0.733978	-0.31146	0.755451	0.966365
B2M	128715	0.150628	0.518206	0.290672	0.771302	0.968189
ZNF592	7757.03	-0.203229	0.234565	-0.86641	0.386266	0.862909
CASC4	13150.8	-0.0602099	0.279769	-0.215213	0.829601	0.977328
HTR3A	30.2554	-4.22207	1.3417	-3.14681	0.00165063	0.0879514
NNMT	13835.9	-0.636319	1.34003	-0.474854	0.634891	0.943773
ACSM1	7.94566	0.269117	0.901315	0.298583	0.765258	0.967689
AP1G1	18682.4	0.340656	0.258554	1.31754	0.187658	0.733617
AGBL1	0.140693	0.521491	3.21874	0.162017	0.871292
SLFN5	10205.3	0.125154	0.920263	0.135999	0.891822	0.986028
CATSPER2	273.004	-0.71989	0.474755	-1.51634	0.129434	0.6647
STRCP1	14.4352	0.19616	1.09556	0.179049	0.857899	0.980086
ZNF667-AS1	50.2288	0.0398886	1.55024	0.0257306
C16orf45	3523.21	-0.200555	0.993932	-0.20178	0.840089	0.978881
KIAA0430	6878.99	0.223162	0.279349	0.798866	0.424368	0.879944
SAA3P	0.0658343	-0.696769	3.21874	-0.216473	0.828619
SAAL1	4726.01	0.190335	0.433922	0.438639	0.660923	0.948804
YPEL4	89.3588	-0.227793	0.681004	-0.334495	0.738006	0.96414
PPIB	29856.4	-0.113963	0.427346	-0.266676	0.789719	0.972819
LDHC	83.6958	-0.261024	1.08537	-0.240493	0.809948	0.974055
FAM96A	8890.73	-0.462194	0.401258	-1.15186	0.249378	0.786696
LDHAL6A	13.1991	-0.971785	0.573622	-1.69412	0.0902423	0.595707
FAM111A	8462.5	0.378624	0.499376	0.758194	0.448335	0.890033
KIAA0101	15366.1	-0.116934	0.535235	-0.218472	0.827061	0.976904
KIF7	2868.92	0.139524	0.742527	0.187904	0.850952	0.979582
LDHD	245.533	-0.367948	0.775937	-0.474198	0.635358	0.943828
PLIN1	333.919	-4.67786	1.05458	-4.43577
PEX11A	1357.88	-0.937185	0.480058	-1.95223	0.0509106	0.487532
TMEM170A	4295.52	-0.0202457	0.326676	-0.0619746	0.950583	0.994055
MESP1	308.616	-0.613354	0.79707	-0.769511	0.44159	0.888081
ANPEP	3937.69	-1.21052	1.42176	-0.851421
SCNN1G	25.762	3.94318	1.24476	3.16783	0.00153582	0.0858331
RBPMS2	838.393	0.430118	0.632505	0.680023	0.49649	0.905375
NAV2	11218.9	1.00252	0.956661	1.04793	0.294669	0.817235
ANKDD1A	608.943	-0.0957445	0.455444	-0.210222	0.833494	0.977935
GLYATL1	11.0436	-4.14587	1.64221	-2.52458
C18orf54	2295.29	0.373476	0.526285	0.709645	0.477924	0.899529
DCTN5	9715.65	-0.0237768	0.246599	-0.0964192	0.923188	0.989356
TERF2IP	7385.92	0.15565	0.323026	0.481851	0.629912	0.941612
PLK1	18297.8	0.595727	0.421087	1.41474	0.157146	0.697126
CLPX	9349.37	-0.249415	0.376516	-0.66243	0.507696	0.910258
GPR182	7.61863	-0.224654	0.677205	-0.331736	0.740088	0.964405
ZBTB39	3103.29	0.0457947	0.239446	0.191253	0.848327	0.979582
CACNG2	25.0176	-5.1367	1.21346	-4.23311	2.30477e-05	0.00519509
TAC3	9.23622	-0.422078	0.788272	-0.535447	0.592341	0.933496
MYO1A	153.196	-3.09196	0.988303	-3.12855
CHP2	1.74994	-0.846043	0.861898	-0.981604	0.326295
TMEM194A	13301.7	0.208466	0.380983	0.547179	0.584256	0.930948
OR4D6	0.225826	-1.74536	3.19458	-0.546353	0.584824
NAB2	4513.21	0.942226	0.677951	1.38981	0.164585	0.707986
VPS39	8945.73	0.160776	0.315582	0.509458	0.610431	0.939294
STAT6	18052.5	-0.00935168	0.502171	-0.0186225	0.985142	0.998017
PATL1	12218.7	0.284836	0.273289	1.04226	0.297293	0.818011
XRCC6BP1	1550.99	0.391605	0.450722	0.868839	0.384935	0.862535
ELFN2	2160.84	1.87433	0.926279	2.0235	0.0430216	0.456664
STX3	4669.82	-0.0988653	0.419106	-0.235896	0.813514	0.974988
MRPL16	5250.53	-0.00790066	0.280112	-0.0282054	0.977498	0.997092
PIP4K2C	10521.3	0.97155	0.427031	2.27513	0.0228983	0.352852
MTMR10	3037.26	0.345314	0.449075	0.768944	0.441926	0.888246
YWHAB	57477.2	0.635344	0.273432	2.32359	0.0201475	0.331311
MIR202	1.31602	-1.74684	2.37258	-0.736263	0.461571
C15orf48	3384.5	0.937093	1.26718	0.739512	0.459596	0.894632
SCG5	873.311	1.44115	1.08686	1.32598	0.184848	0.729997
GREM1	3225.03	-0.506165	1.65506	-0.305829
NYAP1	181.795	0.0970282	0.794785	0.122081	0.902835	0.987338
TSC22D4	4534.47	0.174799	0.41318	0.423058	0.672253	0.950441
MS4A6E	0.359584	-1.26532	2.80817	-0.450584	0.652289
MS4A7	0.474629	-0.0442719	3.19456	-0.0138585	0.988943
MS4A14	0.895251	-1.34785	1.60667	-0.838906	0.401522
MS4A5	0.0561178	-0.696769	3.21874	-0.216473	0.828619
DIS3L	7960.13	-0.224902	0.481919	-0.46668	0.640729	0.945428
CCNDBP1	4927.06	-0.247991	0.336732	-0.736464	0.461449	0.895288
EPB42	56.5493	-1.09485	0.338063	-3.2386	0.00120116	0.0720902
TGM6	0.687513	-0.360687	1.634	-0.220739	0.825296
SMAD3	28226.4	0.679897	0.417105	1.63004	0.103093	0.625304
MS4A8	1.95986	-1.03644	1.52931	-0.67772	0.497949	0.905941
CCDC178	5.65092	-2.51057	1.2089	-2.07674
MS4A15	2.59128	-1.38493	0.842153	-1.64451	0.100071	0.618474
MAP1A	3557.81	3.16662	1.1569	2.73716	0.00619712	0.181431
RCCD1	4618.06	-0.531784	0.325908	-1.6317	0.102743	0.62476
AKTIP	2738.76	0.101213	0.324006	0.312379	0.754753	0.966276
MAPRE2	5528.25	0.573717	0.672184	0.853512	0.393375	0.867855
EVA1C	2071.83	-0.758645	1.01616	-0.74658	0.455317	0.892422
TCP10L2	0.330328	-0.32288	1.83478	-0.175977	0.860312
MARS	33784.2	-0.110963	0.288917	-0.384066	0.700929	0.956503
MBD6	6671.86	-0.152828	0.439054	-0.348086	0.727776	0.96267
CNPY4	1362.94	0.129998	0.489857	0.26538	0.790716	0.972819
PDIA3	62475.2	0.216762	0.3812	0.56863	0.569607	0.92714
NUDT21	21761	0.174621	0.217551	0.802666	0.422168	0.879784
NAT16	43.2102	-2.14757	0.797261	-2.69368	0.00706675	0.192547
C15orf43	0.367849	-0.733706	1.81451	-0.404356	0.685951
NKX3-1	1216.17	0.270411	0.602731	0.448643	0.653689	0.948005
SGSM1	185.463	-0.235842	0.914211	-0.257974	0.796427	0.972879
RP11-93B14.6	22.637	0.665837	1.02739	0.648088	0.516928	0.913158
DUSP18	389.795	0.242635	0.362293	0.669721	0.503036	0.908138
TEF	1503.37	0.748443	0.615226	1.21653	0.223782	0.768693
MEI1	55.4078	-1.85519	0.951025	-1.95073
B4GALNT2	125.001	5.79016	1.41643	4.08787	4.35357e-05	0.00749706
PBX3	4375.48	-0.418382	0.716508	-0.583918	0.559276	0.923411
GNGT2	41.0145	-2.5485	1.26776	-2.01024
PHB	35796.5	0.366937	0.339326	1.08137	0.279533	0.807508
SNRPD1	13486.3	0.352996	0.341194	1.03459	0.300861	0.819834
TTC16	11.9762	-0.152455	0.668141	-0.228178	0.819508	0.975995
SUN5	0.267852	-0.646048	2.23037	-0.28966	0.772076
SAMD14	125.619	0.535838	1.09674	0.488574	0.625143	0.940836
PIP5KL1	466.885	-0.138258	0.886482	-0.155963	0.876062	0.983248
BPIFB6	0.298534	0.559738	1.857	0.301421	0.763093
TMEM92	1043.2	-0.283291	1.04222	-0.271816	0.785763	0.972167
FAM102A	8666.63	0.312984	0.750906	0.416808	0.676819	0.951536
ACSF2	2226.72	0.413086	0.54442	0.758764	0.447994	0.889957
GOLGA2	12833.2	0.197025	0.342204	0.575754	0.564782	0.925773
TRUB2	5955.43	0.177559	0.331726	0.535258	0.592471	0.933496
COQ4	4338.31	-0.329472	0.230817	-1.42741	0.15346	0.692946
SLC27A4	6751.39	0.206312	0.348477	0.592039	0.553824	0.921747
LINC00483	3.52047	-1.82623	1.2149	-1.50319	0.13279	0.670793
URM1	7878.01	-0.0472297	0.321227	-0.147029	0.883109	0.984593
CERCAM	4611.75	0.281911	0.723683	0.389551	0.696869	0.955903
DOLPP1	3749.57	-0.01578	0.311188	-0.0507089	0.959558	0.9955
CCDC103	0.128949	-0.376173	3.21874	-0.11687	0.906963
ENDOG	746.447	-0.503346	0.524784	-0.959149	0.337484	0.842057
TBC1D21	0.189813	-0.936954	3.21414	-0.29151	0.770662
PRRX2	562.324	0.0127242	1.09451	0.0116256	0.990724	0.998171
UGT1A6	656.513	-3.09581	1.83501	-1.68708	0.091588	0.598178
C15orf39	5167.5	-0.172019	0.527068	-0.32637	0.744144	0.965003
ISLR2	28.7551	-0.201978	0.692582	-0.29163	0.770569	0.9681
SP2	2901.91	0.213662	0.355784	0.600539	0.548147	0.921176
PRR15L	235.85	-4.08783	1.04478	-3.91262	9.12985e-05	0.012849
COQ7	2217.4	-0.172902	0.427042	-0.404884	0.685563	0.953112
GPRC5B	3804.42	1.9748	1.15103	1.71568	0.0862205	0.585302
CRK	16410.6	0.0193985	0.260399	0.0744954	0.940616	0.99177
C16orf92	1.69854	-0.596661	0.968602	-0.616003	0.537893
GOLGA6C	0.513099	1.35405	2.84784	0.475466	0.634455
FBXO22	7576.99	0.0694416	0.361648	0.192014	0.847731	0.979582
TBC1D2B	5120.17	-0.0617393	0.378915	-0.162937	0.870568	0.982037
NOD2	73.62	-4.40573	0.994548	-4.42989	9.42833e-06	0.00248953
SNX20	3.6964	-0.408735	1.09302	-0.373951	0.708441	0.959152
LOXHD1	6.9095	-0.663744	0.792996	-0.837008	0.402588	0.872831
KATNAL2	338.096	-1.66889	0.549881	-3.03499	0.00240541	0.111036
HDHD2	2470.85	-0.677343	0.421073	-1.60861	0.107701	0.633
C17orf78	6.18221	-0.829478	0.955638	-0.867984	0.385403	0.862535
ZNF91	1864.74	-0.500733	1.01025	-0.495654	0.620138	0.940594
CCL23	0.401335	-1.48535	2.15936	-0.687866	0.491537
IGF2	3695.96	-0.999326	1.26698	-0.788747
RNF214	2489.15	-0.0513791	0.301619	-0.170344	0.864739	0.981003
CDK12	14878.4	0.630351	0.217202	2.90214	0.00370624	0.14246
DPEP2	4.02257	-0.981744	0.904655	-1.08521	0.277827	0.806245
DUS2	2684.05	0.537642	0.400118	1.34371	0.179043	0.723418
POP5	4517.07	0.367755	0.408914	0.899346	0.368468	0.855302
ENGASE	4158.22	-0.619531	0.465778	-1.3301	0.183485	0.727771
RBFOX3	86.5847	1.42506	0.954327	1.49326	0.135369	0.674444
ATP5L	15781.4	-0.23657	0.229172	-1.03228	0.301939	0.820367
CD3D	36.7951	-4.00417	1.63952	-2.44228	0.0145948	0.282911
TBC1D16	7944.37	-0.49086	0.613211	-0.800474	0.423436	0.879944
ENTHD2	982.712	0.160956	0.255798	0.629231	0.529198	0.916358
MYO5B	4999.52	-0.124129	0.842689	-0.147301	0.882895	0.984593
ART5	6.12459	0.771691	1.43783	0.536705	0.591471	0.93328
ACAA2	11339.6	0.0536113	0.641938	0.0835148	0.933442	0.991023
STIM1	6692.14	-0.300831	0.413304	-0.727867	0.466695	0.896496
RRM1	23267	0.426173	0.308601	1.38098	0.167284	0.71104
OR51E2	67.2419	-7.00068	1.78975	-3.91154
TRIM68	2234.03	0.097544	0.371689	0.262434	0.792986	0.972855
MMP26	0.237919	-1.26532	3.20108	-0.395279	0.692637
AC104389.28	22.2947	-2.3847	1.15647	-2.06205
OR51I1	0.451446	-2.85078	3.1439	-0.906766	0.364531
OR51Q1	0.819486	-2.87801	2.64754	-1.08705	0.277015
FN3K	800.567	-0.678739	0.61711	-1.09987	0.27139	0.802077
PRRT2	470.505	-0.642566	0.746103	-0.861229	0.389112	0.865126
ZNF23	2239.81	0.092634	0.33486	0.276635	0.78206	0.970939
IRGQ	4810.73	-0.537624	0.351477	-1.52961	0.126113	0.660828
ZNF226	2300.23	-0.492458	0.28091	-1.75308	0.0795879	0.568489
ZNF229	2328.46	0.132863	0.997	0.133263	0.893985	0.986028
ZNF180	1845.96	-0.313487	0.350915	-0.893343	0.371673	0.857159
POM121L3P	0
PPP2R3B	1830.52	0.541292	0.502663	1.07685	0.281548	0.808899
ZNF668	1164.61	0.330341	0.272201	1.21359	0.224903	0.769619
ZNF646	3472.01	0.126635	0.260034	0.486994	0.626263	0.940913
VKORC1	7988.15	0.322291	0.388717	0.829116	0.407039	0.87475
GNG8	0.530666	-0.196345	2.87633	-0.0682626	0.945577
LPO	3.76004	-0.448586	0.880214	-0.509633	0.610309	0.93921
CA4	4.94383	-0.624195	1.21924	-0.511955	0.608683	0.938629
SMG8	4893.64	0.463946	0.285798	1.62334	0.104518	0.62807
LINC00905	0.431039	0.882254	1.58871	0.555328	0.57867
TPM4	89816.2	0.852957	0.460772	1.85115	0.0641485	0.529636
RAB8A	4462.91	0.469539	0.305239	1.53827	0.123983	0.657995
GPX4	21951.7	0.524287	0.469274	1.11723	0.263896	0.796832
MIDN	9800.05	-0.143515	0.383319	-0.374401	0.708106	0.95898
JSRP1	41.6772	-2.28687	1.05718	-2.16317	0.030528	0.40169
FAM129C	48.9847	-0.68777	0.686445	-1.00193	0.316377	0.829933
KLHL26	1031.35	0.752851	0.380856	1.97673	0.0480717	0.475486
GATAD2A	13095.8	0.55685	0.349839	1.59173	0.111445	0.640084
NOS2P2	0.529477	-0.495283	2.28451	-0.2168	0.828364
MVD	5560.21	-0.763822	0.479224	-1.59387	0.110964	0.63947
CDT1	5749.27	0.280903	0.283252	0.991707	0.32134	0.833229
TRAPPC2L	4715.55	0.0812974	0.277931	0.29251	0.769897	0.9681
ANKRD11	24239.4	-0.18779	0.224185	-0.837654	0.402225	0.872652
SPATA33	1744.48	0.113464	0.38275	0.296443	0.766892	0.9681
SGK494	24.0819	-0.00738563	0.498065	-0.0148287	0.988169	0.998017
PROCA1	348.396	-0.00315485	0.550565	-0.00573021	0.995428	0.998603
RPL13	114101	-0.127904	0.343241	-0.372637	0.709418	0.959632
ZNF641	1422.4	0.0207184	0.58168	0.0356182	0.971587	0.996114
LALBA	1.30414	-0.22719	0.961617	-0.236259	0.813232
CACNB3	1688.49	0.152036	0.441061	0.344704	0.730317	0.963377
DHRS13	636.041	-0.918926	0.463121	-1.9842	0.0472334	0.47385
TP53I13	4014.16	-0.562499	0.326603	-1.72227	0.0850202	0.581242
KMT2D	25901.5	0.0465905	0.297271	0.156727	0.87546	0.98296
CORO6	401.893	0.118895	0.933232	0.127402	0.898623	0.98651
RHEBL1	493.353	0.936749	0.562576	1.6651	0.0958918	0.609212
TUBA1A	15988.4	0.992828	0.751328	1.32143	0.186357	0.731742
TUBA1C	61781.9	0.697342	0.282776	2.46605	0.0136611	0.274086
ZNF610	137.706	2.57389	1.25506	2.05081	0.0402857	0.443398
ZNF528	1349.19	-0.812738	1.25906	-0.645512	0.518595	0.913615
ZNF701	732.796	0.0724854	1.02594	0.0706525	0.943674	0.992489
SERTAD3	2550.89	0.0745855	0.402795	0.18517	0.853096	0.979585
NCKAP5L	2100.28	0.104558	0.648558	0.161215	0.871924	0.982322
RAB4B	1100.39	-0.545951	0.370641	-1.47299	0.140753	0.679001
AQP2	6.09027	-0.695841	0.941654	-0.738956	0.459934	0.894695
GPD1	107.946	-1.86182	0.837727	-2.22246	0.0262519	0.3779
C19orf55	2362.99	-0.000649627	0.287105	-0.00226268	0.998195	0.999287
CYP2S1	2113.07	1.63231	0.697156	2.34139	0.0192122	0.324594
AXL	51181.5	0.709109	0.995366	0.71241	0.476211	0.899072
NFKBID	875.656	-0.0552691	0.405724	-0.136223	0.891645	0.986028
TMC4	717.905	-1.41457	1.20914	-1.1699
ANKRD33	2.69309	0.366752	1.24115	0.295494	0.767616	0.9681
LAIR1	65.3601	-3.80469	1.06522	-3.57174
TTYH1	68.5919	-1.37371	0.698307	-1.9672	0.0491599	0.480368
LENG8	25535.1	-0.87561	0.323325	-2.70814	0.00676611	0.188155
CDC42EP5	129.52	-0.103698	1.14856	-0.0902857	0.92806	0.990117
LAIR2	9.37899	-1.80561	2.17187	-0.83136	0.40577	0.874207
TMEM145	985.986	-3.02803	1.05931	-2.85849	0.00425659	0.152665
ZNF526	2224.6	-0.141036	0.337628	-0.417728	0.676146	0.951302
TRAPPC9	2688.56	-0.381896	0.292216	-1.3069	0.191248	0.737491
KIR3DL1	0.329601	0.57992	1.83567	0.315918	0.752065
NLRP7	17.8342	-2.34321	0.869299	-2.69551	0.007028	0.192351
ZNF146	19610.9	0.033365	0.419582	0.0795196	0.936619	0.991023
ZNF283	1141.9	-0.790284	0.284826	-2.77462	0.00552657	0.171004
PPP1R14A	711.668	1.23159	1.39264	0.884352	0.376506	0.859147
SPINT2	44158.2	0.339205	1.0091	0.336147	0.73676	0.963977
C19orf33	9724.78	-0.0970602	0.654214	-0.148361	0.882057	0.984489
YIF1B	5958.99	-0.331135	0.341754	-0.968929	0.332581	0.840011
DNAAF3	238.033	0.510503	0.711546	0.717455	0.473093	0.898578
PSCA	189.944	-1.72041	0.95435	-1.8027	0.0714347	0.549979
ATCAY	22.1202	-1.73195	0.813802	-2.12822
LY6D	26.7129	-3.77609	1.19679	-3.15517	0.00160404	0.0869121
DAPK3	7814.35	0.678159	0.472837	1.43423	0.151505	0.690983
EEF2	268974	0.172687	0.394858	0.437338	0.661866	0.948804
TMIGD2	65.6521	-6.6808	1.37775	-4.84907	1.24043e-06	0.000563784
CHAF1A	10496	0.415215	0.338216	1.22766	0.219574	0.765444
UBXN6	6973.49	0.252783	0.35946	0.703228	0.481913	0.900246
HDGFRP2	9267.14	0.394937	0.465172	0.849014	0.395874	0.869974
PLIN4	476.418	-3.02219	0.838946	-3.60237	0.00031533	0.0315614
SEMA6B	2939.47	-0.944629	1.14973	-0.821613	0.411297	0.876007
ZNF444	2674.12	-0.391857	0.34596	-1.13266	0.257355	0.792314
NXN	7858.33	-0.826785	0.826257	-1.00064	0.317001	0.83047
FAM57A	5243.42	-0.0463917	0.39105	-0.118634	0.905566	0.987382
GLOD4	11280.4	-0.16644	0.313339	-0.531181	0.595293	0.934356
MFSD3	2933.21	-0.8961	0.541154	-1.65591	0.0977409	0.612464
GPT	204.059	-3.84689	0.919323	-4.18448
KIFC2	2393.35	-0.360127	0.553178	-0.651014	0.515037	0.912664
SLC43A2	3276.13	-1.80144	0.552527	-3.26037	0.00111269	0.0694803
RILP	1167.19	-0.915462	0.609621	-1.50169	0.133177	0.670793
SERPINF2	180.511	-0.540156	0.849503	-0.63585	0.524874	0.914344
WDR81	4240.29	-0.391075	0.340296	-1.14922	0.250465	0.787672
SRR	459.441	-0.386703	0.502422	-0.769677	0.441492	0.88808
TSR1	18647.9	0.100715	0.393776	0.255766	0.798131	0.972879
TRPV3	541.575	-1.72837	1.19895	-1.44157	0.149425	0.68824
HSD11B1L	302.313	-0.170797	0.631315	-0.270541	0.786744	0.972575
CYB5D2	1570.35	-1.03064	0.499468	-2.06348	0.0390666	0.439349
GGT6	32.8343	-4.22061	1.10768	-3.81031
C19orf48	18390.8	-0.468287	0.3895	-1.20228	0.229257	0.77178
KLK1	12.5409	-2.26307	1.02348	-2.21114
KLK4	3.62867	-3.44395	1.3045	-2.64005	0.00828944	0.210229
KLK2	24.8348	-2.98668	1.31953	-2.26343
KLK5	17.3596	0.400802	0.822503	0.487295	0.626049	0.940913
KLK6	55.1242	-2.09752	0.750617	-2.79439
KLK11	27.2866	-4.70233	1.12744	-4.17079
KLK13	4.37262	-2.20469	1.49199	-1.47769	0.139492	0.67879
AC018755.1	90.838	-1.27176	0.832028	-1.52851	0.126386	0.661266
ZNF83	4031.44	0.14271	1.09569	0.130246	0.896372	0.986321
KRT80	17173.2	-0.461068	0.720802	-0.63966	0.522394	0.913835
KRT1	8.13602	-0.249767	0.734104	-0.340233	0.733681	0.963663
ACER1	4.7822	-1.27125	1.52093	-0.835836	0.403247	0.872987
OTUB1	10989.8	0.331945	0.264322	1.25584	0.209176	0.755805
RCOR2	451.569	-0.439392	1.02432	-0.428962	0.667951	0.949835
ANGPTL4	3689.42	2.97382	1.08815	2.73292	0.00627765	0.182058
CD320	9368.74	0.38058	0.364883	1.04302	0.296939	0.818011
SPRYD3	5390.01	0.0266918	0.357001	0.0747668	0.9404	0.991712
IGFBP6	5151.19	0.226069	0.790362	0.286032	0.774854	0.968502
SOAT2	16.0397	0.860202	0.784776	1.09611	0.27303	0.803312
ZNF558	1822.5	-0.155068	0.682758	-0.22712	0.82033	0.976143
CABP2	1.1259	-0.647835	1.23895	-0.522891	0.60105
NDUFV1	21697.5	0.353645	0.462478	0.764675	0.444465	0.88843
CDK2AP2	5246.8	0.397786	0.438421	0.907314	0.364241	0.854291
C3P1	11.9345	-3.14602	0.850661	-3.69832	0.000217033	0.023878
NUDT8	669.201	0.776063	0.648634	1.19646	0.231518	0.77178
TBX10	2.34288	-0.683995	0.963587	-0.709842	0.477802	0.899529
PRDX2	10652.3	-0.128536	0.923754	-0.139146	0.889335	0.985832
OR8J3	0
OR5I1	0
ZNF232	1406.39	-0.0754204	0.298616	-0.252566	0.800603	0.972879
MIS12	3851.27	0.120638	0.27059	0.445831	0.655719	0.948005
CD300C	10.1306	-3.10532	0.886878	-3.50141	0.000462806	0.0413912
CD300A	7.87575	-4.35219	1.31618	-3.30668	0.000944087	0.0629118
TEKT1	3.69711	-1.41063	0.764701	-1.84468	0.0650841	0.530843
HID1	1289.02	-1.04442	0.887504	-1.1768	0.239275	0.775739
ICT1	4126.1	0.27948	0.414923	0.673571	0.500584	0.906942
ATP5H	13612.1	-0.0700418	0.274659	-0.255014	0.798712	0.972879
TMEM88	31.3653	-1.02149	0.687539	-1.48572	0.137354	0.675752
EVPL	9864.79	0.108204	0.760314	0.142314	0.886832	0.985299
SRP68	18302.8	0.356971	0.267596	1.33399	0.182207	0.726903
MGAT5B	1886.63	-0.92534	0.928468	-0.996631	0.318944	0.832007
TMC8	339.812	-1.99287	0.835993	-2.38383	0.0171335	0.307691
TK1	18169.5	0.679222	0.279462	2.43047	0.0150794	0.288131
TMEM68	3022.32	-0.644118	0.305587	-2.1078	0.0350479	0.423481
CYP7A1	2.52153	-0.924582	1.15737	-0.798865	0.424369	0.879944
RP11-25K19.1	216.892	0.855279	1.16538	0.733906	0.463006	0.896
GSDMA	15.3218	-3.39232	1.08444	-3.12818	0.0017589	0.0903542
KRT24	1.60012	-1.88243	0.987148	-1.90693	0.0565291
TMEM99	1841.87	0.32754	0.489486	0.669151	0.503399	0.908138
GHDC	2815.29	-0.00434884	0.435202	-0.00999268	0.992027	0.998291
ITFG3	7847.31	0.0785109	0.52576	0.149328	0.881295	0.984489
SOST	21.1878	-1.69658	1.03535	-1.63866	0.101285	0.620904
PRR25	8.65059	0.262968	0.689357	0.381469	0.702855	0.957099
ZNF598	8284.39	-0.225705	0.267448	-0.843923	0.398712	0.871441
RAB26	528.908	-1.37777	0.654835	-2.10399	0.0353795	0.423918
MLST8	6675.36	-0.0465579	0.326931	-0.142409	0.886757	0.985299
E4F1	4067.37	0.0596923	0.195313	0.305623	0.759892	0.966904
DNASE1L2	97.045	-0.387997	0.806135	-0.481305	0.6303	0.941839
ECI1	5372.89	-0.589349	0.347444	-1.69624	0.0898399	0.593898
AC009065.1	0
CASKIN1	222.753	-0.17453	0.687045	-0.25403	0.799472	0.972879
ABCA3	6358.35	0.369942	0.974013	0.379812	0.704085	0.957363
KCTD5	7784.59	0.336062	0.362225	0.927771	0.353526	0.84883
SRRM2	87378.1	-0.0287886	0.179116	-0.160726	0.872309	0.982322
ZNF597	352.589	0.739806	0.653188	1.13261	0.257379	0.792314
NLRC3	138.672	-1.06717	0.490652	-2.175	0.0296305	0.39804
SDHAF2	4413.47	0.00635319	0.221606	0.0286689	0.977129	0.996993
DDB1	43310.2	0.109866	0.238455	0.460743	0.644983	0.946697
VPS37C	2701.55	0.100506	0.219414	0.458066	0.646905	0.946903
VWCE	70.9349	-0.393768	0.482136	-0.816716	0.41409	0.876989
RAB3IL1	751.698	0.673684	0.668463	1.00781	0.313545	0.827673
BEST1	419.098	-1.11842	0.46573	-2.40143	0.0163311	0.298753
FTH1	84061.2	-0.336902	0.488362	-0.689862	0.490281	0.902284
BSCL2	6291.31	-0.0719449	0.479702	-0.149978	0.880782	0.984387
POLR2G	8141.82	-0.0594857	0.328882	-0.180872	0.856468	0.979672
SLC3A2	61978.3	-0.18025	0.612563	-0.294255	0.768563	0.9681
HRASLS5	8.46518	-0.789684	0.632034	-1.24943	0.211507	0.758898
C11orf84	4696.37	0.035196	0.361894	0.097255	0.922524	0.989326
ATG16L2	1780.17	-0.138024	0.499972	-0.276063	0.7825	0.970939
C2CD3	6826	-0.141306	0.47391	-0.298171	0.765573	0.967692
TRANK1	1274.2	0.919795	0.566317	1.62417	0.10434	0.627937
TTC21A	404.646	-0.156492	0.661822	-0.236456	0.813079	0.974988
RPSA	173260	0.21505	0.421789	0.509853	0.610154	0.939181
ENTPD3	215.591	-2.70387	1.3338	-2.02719
CTNNB1	50612.5	0.134772	0.341626	0.394503	0.69321	0.955196
ULK4	664.952	-0.179072	0.347244	-0.515695	0.606068	0.937931
FADD	1723.22	-0.218548	0.353851	-0.617626	0.536822	0.91795
LTBP3	16067.8	-0.10712	0.671036	-0.159634	0.873169	0.982376
NAALADL1	15.2594	0.585504	0.59719	0.980431	0.326873	0.837424
SAC3D1	1840.24	0.0235115	0.248881	0.094469	0.924737	0.989706
BATF2	342.133	0.00645016	0.789096	0.00817411	0.993478	0.998466
SLC22A11	4.71779	-2.13287	0.877161	-2.43156	0.015034	0.287658
SF1	30206	0.253569	0.13137	1.93019	0.0535832	0.498188
MAP4K2	2682.47	-0.327197	0.38645	-0.846675	0.397176	0.870701
C11orf85	2.17297	0.344319	0.841431	0.409207	0.682388	0.952448
CCDC88B	937.09	-0.547076	0.769806	-0.710667	0.47729	0.899525
SCARA3	4486.45	0.356177	1.14101	0.31216	0.754919	0.966276
PBK	12616.7	0.400839	0.460304	0.870814	0.383856	0.862535
SCARA5	282.109	-0.806662	1.70811	-0.472253
PNOC	4.63867	-3.32679	2.45357	-1.35589
COPS6	22269	0.176106	0.37538	0.469142	0.638968	0.945428
PAFAH1B2	15113.8	0.281913	0.182065	1.54842	0.121522	0.655231
ANKS3	2056.21	0.0937474	0.238733	0.392688	0.69455	0.955352
NUDT16L1	2795	-0.00488269	0.139272	-0.0350586	0.972033	0.996114
KIAA1586	1680.62	0.0176512	0.324311	0.0544268	0.956595	0.994749
RAB4A	3317.83	-0.227393	0.351487	-0.646946	0.517667	0.913545
ZNF355P	11.8072	-4.85087	2.5096	-1.93292
OR1F1	20.5167	-1.53236	0.957932	-1.59965	0.109675	0.636939
OR2W6P	10.5949	-1.83208	0.996664	-1.83821
AC098817.5	0.535732	1.17976	1.81545	0.649847	0.515791
OR2B2	0.527103	-1.9481	2.62887	-0.74104	0.458669
KCNJ4	15.7446	-0.0601441	0.871465	-0.0690149	0.944978	0.992953
SETD5	19164.2	-0.2341	0.238429	-0.981846	0.326176	0.837407
VASN	1283.7	1.64976	0.783508	2.1056	0.0352387	0.423918
FAM83B	444.839	-0.122584	1.34356	-0.0912386	0.927303	0.990117
HIST3H3	4.29784	0.701888	1.06467	0.659252	0.509734	0.911238
THAP9	471.905	-0.0788789	0.286096	-0.275708	0.782772	0.970939
OR2C1	2.94573	-1.52258	1.46037	-1.0426	0.297135	0.818011
RNF187	11230.3	-0.158293	0.306518	-0.516425	0.605558	0.937833
HOOK3	6135.34	0.305504	0.376731	0.810933	0.417404	0.878104
MAPK1IP1L	15277.4	0.557033	0.319375	1.74413	0.0811359	0.572141
DDIT4	7830.99	-1.39281	0.835113	-1.66781	0.0953535	0.608161
RBPJ	12745.3	0.399017	0.378644	1.05381	0.291972	0.816349
LMBRD1	3070.55	-0.403294	0.378525	-1.06543	0.28668	0.812492
ZCCHC4	2287.7	-0.108071	0.29102	-0.371351	0.710376	0.959687
PTGDR	2.63182	1.05942	1.39411	0.759922	0.447301	0.88945
TTC39C	2268.17	0.633393	0.701061	0.903478	0.366272	0.854649
GLYCTK	1035.57	-1.48887	0.55617	-2.67701	0.0074283	0.196616
HIST1H2BI	10.2323	-0.317533	1.2001	-0.264588	0.791327	0.972819
GNG4	1309.1	-2.32737	0.851158	-2.73436	0.00625024	0.181574
UBTD2	3788.4	0.391559	0.319669	1.22489	0.220617	0.766781
POLR2J3	1275.16	-0.457895	0.461931	-0.991261	0.321558	0.833229
NKIRAS2	6740.67	-0.0225048	0.284884	-0.0789964	0.937035	0.991114
DNAJC7	13377.9	0.514468	0.33696	1.52679	0.126813	0.661924
C14orf183	6.63688	-0.327357	0.735982	-0.444789	0.656472	0.948005
KCNV2	43.4944	-1.1331	0.643451	-1.76097	0.0782438	0.565949
IRF2BP2	5838.79	-0.106323	0.325871	-0.326275	0.744217	0.965003
PTF1A	0.440542	0.859317	2.213	0.388303	0.697791
NT5DC2	12911.5	-0.0302488	0.458134	-0.066026	0.947357	0.993729
FOXI1	1.15365	-0.176885	1.38321	-0.12788	0.898244
SMIM4	1392.21	-0.367683	0.375188	-0.979997	0.327088	0.837425
HIST1H2AE	98.941	-0.225533	1.13034	-0.199526	0.841851	0.979076
COA6	4365.62	-0.623567	0.676908	-0.921198	0.356947	0.850261
KIF5C	545.741	0.242896	1.00904	0.240719	0.809773	0.974055
MGAT2	443.04	0.199629	0.47349	0.421611	0.673309	0.950709
BMI1	10799.7	-0.333654	0.300488	-1.11037	0.266839	0.799082
THAP11	3427.23	0.472066	0.456466	1.03418	0.301054	0.819997
MMADHC	14409.8	0.0532276	0.270161	0.197022	0.843811	0.979137
PDHB	10896.1	-0.519573	0.276958	-1.876	0.0606555	0.520538
PXK	2891.84	-0.190962	0.356745	-0.535288	0.592451	0.933496
HIST1H1E	134.575	-1.22867	0.577407	-2.12791	0.0333447	0.415975
PCMTD1	3611.28	-0.557215	0.489835	-1.13756	0.255306	0.790001
KCTD6	1283.16	-0.0311355	0.250418	-0.124334	0.901051	0.987295
MPLKIP	3899.74	-0.154434	0.244823	-0.6308	0.528171	0.916186
ACOX2	447.009	-1.4243	0.725103	-1.96427	0.0494985	0.481383
FAM107A	13.3242	1.60662	0.71833	2.2366	0.0253127	0.370207
IRF2	2631.95	0.023222	0.389562	0.0596106	0.952466	0.994202
MOBP	12.2785	-0.376781	0.538176	-0.700106	0.483861	0.900308
CX3CR1	8.9346	-0.877288	0.968789	-0.905551	0.365174	0.854618
C8orf22	0.728366	-0.98791	2.24844	-0.439376	0.660389
XIRP1	7.56946	-0.0271414	0.893239	-0.0303854	0.97576	0.996993
INSM2	9.5779	-1.9548	0.84343	-2.31768
DEGS2	41.691	2.74185	1.08472	2.5277	0.0114812	0.25015
SCN11A	9.32541	-0.434029	0.85434	-0.508029	0.611433	0.939472
LINC00917	3.61083	-3.50343	1.95206	-1.79474	0.0726953	0.553587
ARF4	31685.3	-0.192633	0.293813	-0.655632	0.512061	0.911972
SEPT2	67264.2	0.368902	0.294443	1.25288	0.210249	0.757347
FILIP1L	1170.13	3.15023	1.15856	2.71908	0.00654641	0.185403
MFSD2A	1154.03	-0.14971	0.568739	-0.263232	0.792372	0.972819
DTYMK	10043	0.0700437	0.294312	0.237991	0.811888	0.974568
TAP1	10520.5	0.415959	0.701479	0.592974	0.553198	0.921747
ING5	4022.8	0.0707445	0.332392	0.212834	0.831456	0.977543
ATG4B	7786.96	-0.0123355	0.302637	-0.04076	0.967487	0.995886
BDKRB2	938.915	-3.3691	1.3163	-2.55952	0.0104816	0.239641
MLKL	3784.31	-0.139654	0.66508	-0.20998	0.833683	0.977935
CMAHP	24.7291	1.22813	0.759415	1.6172	0.105836	0.630183
RFWD3	18771.2	0.725008	0.342629	2.11601	0.0343437	0.420574
MTNR1A	51.8634	-2.61945	1.04897	-2.49716	0.0125193	0.262754
KCNG4	1.53128	0.576072	1.02711	0.560869	0.574887
RHOH	117.726	-1.88582	1.03906	-1.81493	0.0695349	0.544797
KLHL30	51.3267	-3.38844	0.887595	-3.81755
COG7	2857.8	0.187955	0.275088	0.683256	0.494445	0.904897
CDC40	4249.85	-0.147679	0.253119	-0.583437	0.559599	0.923571
STIP1	47837	0.292156	0.341518	0.855463	0.392295	0.866713
SCNN1B	63.3864	3.4067	1.41143	2.41364	0.0157939	0.294472
HR	1793.4	0.609107	1.30264	0.467594	0.640075	0.945428
TXNDC2	31.0662	0.675786	0.774809	0.872196	0.383101	0.862535
RAB31	10144.1	0.184897	0.47535	0.388971	0.697297	0.955903
REEP4	5059.83	0.202402	0.381516	0.530519	0.595752	0.934559
TNXB	723.003	2.45826	0.860106	2.85809	0.00426196	0.152665
LGI3	18.315	0.40854	0.76342	0.535145	0.59255	0.933496
SFTPC	2.83181	0.969651	1.20994	0.801405	0.422897	0.879944
BMP1	4872.64	0.356501	0.619033	0.5759	0.564683	0.925773
ATXN2L	21772.8	0.116709	0.190624	0.612247	0.540374	0.919502
PHYHIP	72.7859	0.357576	0.804748	0.444333	0.656802	0.948005
CCDC110	71.6277	-1.0323	0.91473	-1.12853	0.259097	0.792562
POLR3D	5420	0.267951	0.367326	0.729464	0.465718	0.896186
FEN1	15494.7	0.00398988	0.324695	0.0122881	0.990196	0.998017
SDPR	10813	4.16201	1.21088	3.43719	0.000587792	0.0482146
SOGA2	7390.73	0.116589	0.573311	0.203362	0.838852	0.978531
GBX2	316.302	-0.04314	1.43265	-0.0301121	0.975978	0.996993
HFE2	1.63736	-0.31164	1.0205	-0.305379	0.760077
SCGB1D1	0.11979	-0.696769	3.21874	-0.216473	0.828619
HEXIM2	239.46	-0.281419	0.415585	-0.677164	0.498302	0.90603
FNTA	8360.6	-0.0772858	0.315253	-0.245155	0.806336	0.973324
SERINC2	5788.72	-0.332675	0.915766	-0.363275	0.716399	0.961349
MYL1	0.84959	1.40421	1.98479	0.707484	0.479266
TRAPPC11	5079.87	0.0690099	0.300666	0.229523	0.818462	0.975995
CHRM1	53.6279	-4.8039	1.15683	-4.15264
COL3A1	1070.1	-1.93278	1.01905	-1.89666
GFRA2	9.96232	0.760442	1.32671	0.57318	0.566523	0.926157
ING2	1293.73	0.145023	0.290009	0.500063	0.61703	0.940345
CDKN2AIP	2753.13	0.131302	0.274773	0.477857	0.632752	0.942964
SNRNP48	4753.31	0.358379	0.352719	1.01605	0.309607	0.825257
TMEM223	2116.69	-0.556411	0.312661	-1.7796	0.0751415	0.558375
SLC20A2	6318.57	-0.165126	0.598239	-0.27602
CRYGA	0.066649	0.200895	3.21874	0.0624142	0.950233
DYNLRB2	10.1802	-0.471492	1.02959	-0.45794	0.646996	0.946903
TMUB2	5130.84	0.155413	0.270303	0.574959	0.565319	0.92597
ADAM29	1.0457	-0.502779	1.69653	-0.296358	0.766956
STAT3	28375.4	0.218426	0.588053	0.37144	0.71031	0.959687
ZSWIM1	1872.1	0.132209	0.276401	0.478323	0.63242	0.942924
NBPF9	3799.51	-0.175576	0.360601	-0.486899	0.62633	0.940913
ADAM9	58727.4	0.990408	0.440764	2.24702	0.0246386	0.364468
ADAM18	0.608506	-0.548466	1.8647	-0.294131	0.768658
GDNF	337.246	-4.82053	1.47016	-3.27892
SPINT5P	0.108125	0.521491	3.21874	0.162017	0.871292
DPCR1	51.9355	-0.858555	0.939772	-0.913578	0.360938	0.852031
WFDC13	2.32082	0.159746	1.2825	0.124558	0.900873	0.987295
AXIN2	3239.32	-3.84886	1.12767	-3.4131
NDUFS5	20861.6	-0.196159	0.274026	-0.71584	0.47409	0.898806
VWA3B	9.04319	1.18883	0.820777	1.44842	0.1475	0.68707
ZNF30	992.447	-0.386376	0.446569	-0.865211	0.386923	0.863406
UGT3A2	38.0486	-2.85053	1.50406	-1.89522	0.0580626	0.512671
FAM84B	8410.4	1.05575	1.04607	1.00926	0.312852	0.827673
LDLRAD4	43.8518	-1.4272	0.610892	-2.33625
KCTD19	99.1919	1.7622	0.995252	1.77061	0.0766254	0.562345
SLC16A4	3643.39	-0.840317	1.10291	-0.761909	0.446114	0.888996
IL7R	3000.58	0.259131	1.38944	0.1865	0.852052	0.979582
TMEM208	5721.7	0.143286	0.399223	0.358912	0.719661	0.96175
LRP1B	272.648	0.354487	1.03031	0.34406	0.730801	0.963547
WFDC12	1.09259	0.7706	1.44055	0.534935	0.592695
AHCYL1	26537.3	0.0437453	0.324151	0.134953	0.892649	0.986028
DNAJC21	12042.2	-0.00552767	0.259507	-0.0213007	0.983006	0.998017
PKIG	2059.04	0.37329	0.664633	0.561649	0.574355	0.927878
NPNT	989.788	0.0794122	1.22202	0.0649842	0.948187	0.99397
C20orf62	0.17124	0.842086	3.21874	0.26162	0.793615
CA7	20.9725	0.515773	1.01835	0.506477	0.612522	0.939472
FAM178B	34.3326	0.309252	1.07665	0.287235	0.773932	0.968446
TSPY2	0
SEMA4C	6256.54	0.601634	0.53369	1.12731	0.259612	0.79299
CNNM3	3281.38	0.327288	0.244834	1.33677	0.181298	0.725635
GSTM4	2966.45	-0.810479	0.712037	-1.13825	0.255014	0.790001
TET2	3004.44	-0.218089	0.327178	-0.666575	0.505044	0.908979
CXXC4	300.829	0.81784	0.974065	0.839616	0.401124	0.872113
TCTN2	2269.08	0.270612	0.464172	0.582998	0.559894	0.923571
SHOX2	1001.15	-1.02041	1.05917	-0.963398	0.335348	0.841857
PPIP5K1	2724.25	-0.757302	0.380875	-1.98832	0.046776	0.472392
TSPAN5	4641.96	0.156923	1.00536	0.156087	0.875964	0.983204
OR12D2	0.561589	0.747258	2.26706	0.329615	0.741691
ABHD15	2167.68	-0.0515044	0.393261	-0.130967	0.895801	0.986028
ZBTB5	3485.55	-0.101818	0.50428	-0.201907	0.839989	0.978881
CHTF8	2799.59	-0.0104786	0.266452	-0.0393264	0.96863	0.995886
ADAL	1353.59	0.484253	0.509179	0.951048	0.34158	0.842779
LCMT2	1771.99	0.252414	0.496225	0.508669	0.610984	0.939472
SNTB2	6724.19	0.385098	0.340018	1.13258	0.25739	0.792314
IL12A	159.971	1.31799	0.669701	1.96803	0.0490651	0.480368
ZNF507	6856.56	-0.0350892	0.338785	-0.103574	0.917508	0.989326
STX18	4039.22	-0.128015	0.2424	-0.528117	0.597418	0.935047
NSG1	65.6733	-1.5313	0.913726	-1.67588	0.0937607	0.604434
ZBTB49	714.335	-0.108899	0.299844	-0.363186	0.716466	0.961349
GFM1	11834.3	0.414128	0.339232	1.22078	0.222169	0.767897
OR13J1	0.778507	0.531252	1.48065	0.358797	0.719747
HTR1E	0.289971	-1.03505	3.21098	-0.322347	0.74719
FSTL5	357.526	0.134135	1.73405	0.077354	0.938342	0.991363
TPTE2P5	12.98	-0.650968	0.636324	-1.02301	0.306302	0.822688
DDX19A	8475.28	0.294204	0.286629	1.02643	0.304689	0.822181
ATOH8	1280.06	-0.0138344	1.2013	-0.0115162
SOX14	0.236831	-0.0555754	2.89969	-0.019166	0.984709
ANKRD49	1529.89	-0.0743599	0.275104	-0.270297	0.786932	0.972575
SFTPB	25.7569	1.59045	1.09677	1.45012	0.147024	0.68707
USP39	14534.1	0.443571	0.254674	1.74172	0.0815578	0.572453
TNIP2	4555.01	0.404203	0.282196	1.43235	0.152044	0.691113
C2orf68	3832.49	-0.322415	0.297762	-1.08279	0.278901	0.806999
TMEM150A	1205.02	0.189904	0.414836	0.457782	0.647109	0.946903
RNF181	7619.45	0.173945	0.232308	0.74877	0.453996	0.891744
VAMP5	730.99	-1.01375	1.32026	-0.767846
BTNL3	1.18542	-2.65898	1.48056	-1.79592	0.0725066
LRRC28	1591.87	-0.440677	0.557797	-0.790031	0.42951	0.881539
MAT2A	50099.4	0.226903	0.354424	0.640202	0.522042	0.913766
PLA2G4F	231.834	-6.03091	1.42331	-4.23726
ENHO	59.4108	-0.19267	1.02434	-0.188092	0.850804	0.979582
ZNF608	861.772	1.49036	1.10693	1.34639	0.178177	0.721402
SLC35G2	1887.78	-0.39224	0.470924	-0.832917	0.404892	0.874139
INPP5D	281.57	-2.98537	0.832638	-3.58544	0.000336513	0.0327367
LETM1	13494.5	0.067521	0.363999	0.185498	0.852838	0.979582
CTRB1	1.27418	0.857601	1.76108	0.486976	0.626276
CTRB2	0.610573	-0.106813	1.79582	-0.0594788	0.952571
TRIM49	0.433806	-1.63151	2.12842	-0.766536	0.443357
TMEM129	4572.21	-0.3297	0.493221	-0.668464	0.503837	0.908428
PPIC	2396.15	-0.244294	0.358946	-0.680587	0.496133	0.905375
SPRY3	490.506	-1.87223	0.918777	-2.03774	0.0415757	0.450443
CEP120	4300.17	0.255929	0.35948	0.711943	0.4765	0.899072
STXBP6	1479.81	0.67402	1.14908	0.586573	0.557491	0.922442
TM4SF20	657.603	-5.34275	1.69024	-3.16095
MFF	12357.7	0.00844874	0.543628	0.0155414	0.9876	0.998017
GRM5	5.12915	2.49581	1.11912	2.23015	0.0257373	0.37497
LGALS9	166.345	-1.84505	0.855629	-2.15636
PMCHL1	0
OR7E102P	5.03393	2.16313	1.36619	1.58332	0.113347	0.641994
CPLX1	1101.07	-2.7169	1.02712	-2.64517
PXDC1	2721.62	0.961198	0.657574	1.46173	0.143814	0.683344
SIGLEC7	39.497	-8.14118	2.26511	-3.59417
NTSR2	1.23146	0.0812613	1.34629	0.0603594	0.951869
E2F6	3914.06	0.355275	0.286424	1.24038	0.214833	0.761169
FEM1B	8589.78	-0.181284	0.364581	-0.497238	0.619021	0.940594
COMMD8	3729.64	-0.327211	0.324236	-1.00918	0.31289	0.827673
ATP5I	2680.74	-0.685901	0.383798	-1.78714	0.0739148	0.555383
UQCRFS1	13566.1	-0.0481269	0.441183	-0.109086	0.913134	0.988939
MFSD7	94.5344	0.850828	0.814804	1.04421	0.296388	0.818011
COL4A3	1547.53	0.700001	1.32929	0.526597	0.598473	0.935121
MAP2K1	13228	-0.328001	0.343279	-0.955493	0.339328	0.842057
KLK7	7.52836	0.888096	1.03027	0.862005	0.388685	0.864663
PMCHL2	0.861325	-2.77905	1.73083	-1.60562	0.108357
HNRNPH1	67915.5	0.0471762	0.190912	0.24711	0.804823	0.972879
IRS1	9187.88	-0.282481	0.646421	-0.436993	0.662117	0.948804
MECP2	8934.85	0.317926	0.335668	0.947144	0.343565	0.844745
VCX3A	6.68475	-2.64095	1.47702	-1.78802	0.0737721	0.554992
UPF3A	5135.36	-0.492404	0.329297	-1.49532	0.134831	0.673198
ZBBX	14.639	0.914852	1.57104	0.582323	0.560349	0.923609
ACTBL2	90.6615	3.30512	1.44631	2.28522	0.0223001	0.349023
ROR2	378.944	-2.01201	1.57824	-1.27485	0.202363	0.747553
BRD7P3	2.99804	0.0269367	1.55453	0.0173279	0.986175	0.998017
AR	1630.77	1.25619	1.24995	1.00499	0.314903	0.82912
DHRSX	2092.18	0.250527	0.542674	0.461654	0.64433	0.946239
C8orf46	180.849	0.174756	0.935101	0.186885	0.851751	0.979582
HSPBAP1	1069.21	0.300912	0.328189	0.916888	0.359201	0.850894
ASMTL	2980.08	1.1435	0.555377	2.05897	0.0394975	0.439768
SLC25A6	56480.8	0.243446	0.7236	0.336438	0.736541	0.963927
CHST14	4300.43	-0.210591	0.589189	-0.357425	0.720774	0.961753
PARM1	969.959	-2.43275	0.934827	-2.60235	0.00925874	0.225372
CSNK1G1	5941.16	0.0113883	0.28096	0.0405335	0.967668	0.995886
FAM110B	312.16	0.946453	1.18626	0.797848	0.424959	0.880038
ARMC4	371.356	3.19377	0.916774	3.48371	0.000494523	0.0436645
AFAP1L2	1885.78	2.07793	1.25089	1.66117	0.0966797	0.609615
ZNF354A	1986.72	-0.21627	0.434682	-0.497536	0.618811	0.940594
ATF5	6203.56	0.577931	0.57486	1.00534	0.314732	0.828951
UBE2V2	13017.4	-0.286094	0.311467	-0.918536	0.358338	0.850647
GOT1L1	0.140693	0.521491	3.21874	0.162017	0.871292
ZBTB43	3152.22	0.162372	0.343644	0.472499	0.63657	0.944204
RP11-167P23.2	0.131669	-1.35565	3.21098	-0.42219	0.672886
CPT1C	798.217	1.45879	1.20711	1.2085	0.226854	0.771531
PCSK9	2881.81	-3.2483	1.40432	-2.31308	0.0207182	0.334907
XPO6	20803.5	0.64845	0.29514	2.19709	0.0280138	0.388259
GSG1L	4.96179	-1.93045	0.879152	-2.19581	0.0281059	0.388259
MN1	789.466	1.65013	0.784735	2.10279	0.0354841	0.424416
APEX2	4799.87	0.94318	0.406375	2.32096	0.0202889	0.332407
NSMCE1	4351.04	-0.0131518	0.335125	-0.0392444	0.968695	0.995886
CCDC126	1074.76	-0.110993	0.397867	-0.278971	0.780267	0.970924
IL13	2.11796	2.88616	1.17044	2.46588	0.0136677	0.274086
OR10G1P	0.196811	-0.0555762	3.00981	-0.018465	0.985268
RP11-231C14.4	229.368	-0.1626	0.419548	-0.387559	0.698342	0.955968
OR10G3	0.335796	-2.37892	2.11277	-1.12597	0.260178
RAB3B	16493.5	-0.0453598	1.35346	-0.0335139	0.973265	0.996477
OR6F1	0
CD2BP2	10967.7	0.105699	0.238098	0.443932	0.657092	0.948005
RSPO1	194.027	-0.642123	0.878073	-0.731287	0.464604	0.896186
RGS14	1252.21	0.321342	0.612569	0.524581	0.599874	0.935493
TBC1D10B	6387.14	0.0593068	0.287895	0.206002	0.83679	0.978531
LMAN2	22116.5	0.0475854	0.245019	0.194211	0.846011	0.979572
GCSAML	4.0524	-1.13956	0.85981	-1.32536	0.185053	0.729997
RAB24	3003.53	-0.21549	0.258344	-0.83412	0.404213	0.873399
PRELID1	12835.2	-0.0345755	0.306318	-0.112874	0.91013	0.988214
THBS3	2838.27	1.10485	0.729196	1.51516	0.129731	0.665292
CA5B	893.591	-0.144008	0.469128	-0.30697	0.758866	0.966904
SLC50A1	6271.11	0.0723554	0.498963	0.145012	0.884702	0.984942
EFNA1	4925.65	0.574546	1.05316	0.545546	0.585378	0.931398
CXCL10	23.7301	-0.983366	1.23647	-0.795304	0.426437	0.88099
NPIPB3	423.725	-0.362696	0.250752	-1.44643	0.148056	0.687245
SH3TC2	772.44	-0.121021	0.895392	-0.13516	0.892485	0.986028
CXCL11	7.91764	-0.882657	1.30541	-0.676155	0.498942	0.90603
ZRSR2	1353.85	0.201427	0.27571	0.730576	0.465038	0.896186
NMD3	10366.3	0.0486993	0.286328	0.170082	0.864946	0.981003
ADRB2	2059.74	3.55892	1.21529	2.92847	0.00340639	0.136084
RP11-220D10.1	11.3035	-0.124936	0.621802	-0.200926	0.840756	0.979076
B3GALNT1	1911.03	0.764492	0.93682	0.81605	0.414471	0.877273
GPRIN1	2316.71	0.269137	0.392321	0.686012	0.492706	0.903711
HSPB3	13.3753	-2.33236	1.5023	-1.55253	0.120535	0.654447
KCNAB1	144.76	0.0451273	0.599064	0.0753297	0.939952	0.991561
MRPL1	4088.56	-0.0669121	0.358735	-0.186522	0.852035	0.979582
SHE	42.5737	2.44453	0.838304	2.91604	0.00354509	0.139218
NR0B1	2855.93	0.839107	1.74391	0.481164	0.6304	0.941839
PGM2	7021.41	0.291464	0.335542	0.868637	0.385046	0.862535
STK32A	481.072	3.72087	1.2155	3.06117	0.0022047	0.105033
IL1RAPL1	290.681	-4.18154	1.3573	-3.08077
P2RY12	0.768137	0.919708	1.65948	0.554214	0.579432
C22orf15	2.98887	-1.5489	0.850099	-1.82202	0.0684513	0.540534
GUSBP12	0.120712	0.521491	3.21874	0.162017	0.871292
OR5AU1	0.356388	1.52159	2.21993	0.685422	0.493078
KIAA1024	545.188	-0.534333	0.38082	-1.40311	0.160584	0.700979
PDILT	0.191486	-0.936954	3.21414	-0.29151	0.770662
UMOD	0.382365	-1.43475	2.16277	-0.663383	0.507085
GP2	1.55577	-0.74399	1.0633	-0.699697	0.484117
SLC33A1	5212.41	-0.208405	0.233174	-0.893775	0.371443	0.857146
SNUPN	3284.6	-0.179	0.273675	-0.654059	0.513074	0.912231
CRADD	917.539	-0.278378	0.417234	-0.667199	0.504645	0.90885
SIN3A	13960.1	0.165723	0.237379	0.698137	0.485092	0.900308
ARL13B	3352.66	0.536739	0.387872	1.38381	0.166418	0.709929
RNASE2	2.6101	0.976954	1.07547	0.908398	0.363668	0.854291
ELSPBP1	1.94358	-1.91398	0.815648	-2.34657	0.0189469	0.323267
RNASE3	0.774074	0.580949	2.31668	0.250767	0.801994
PTK2	23398.1	0.0489543	0.291355	0.168023	0.866565	0.981157
RSPH10B2	8.42277	-0.799933	0.933117	-0.85727	0.391296	0.866227
PTAFR	393.111	-0.751853	1.06326	-0.707118
PTPN9	7678.66	-0.15967	0.360717	-0.442645	0.658023	0.948005
RNASE6	1.01708	0.921722	1.39726	0.659663	0.50947
NPR1	331.443	1.56596	1.09477	1.4304	0.152601	0.691997
KCNK9	10.6862	-0.443046	0.999167	-0.443416	0.657465	0.948005
IL8	13208.4	-2.50244	1.15713	-2.16262	0.0305705	0.40169
SCN9A	1938	2.07528	1.09161	1.90112	0.0572857	0.510855
RASSF6	1028.28	-1.49729	1.26572	-1.18295	0.236829	0.774931
COL22A1	46.5524	0.942532	0.982724	0.959102	0.337507	0.842057
SDC2	1448.63	-3.66316	1.11454	-3.2867	0.00101367	0.0655107
CD52	12.4319	-1.29628	0.810147	-1.60005	0.109587	0.636626
MMGT1	6082.72	0.625266	0.337495	1.85267	0.0639297	0.52924
SPRR1B	30.7733	0.14013	1.63255	0.0858352
SPRR1A	3.0824	-2.97005	1.84625	-1.6087
OR4K14	0.135368	-0.376173	3.21874	-0.11687	0.906963
OR4K15	0.254772	-0.968728	2.86907	-0.337645	0.73563
TM2D2	5156.64	0.969447	0.331438	2.92497	0.00344486	0.136441
HTRA4	4.41376	0.723048	0.860997	0.83978	0.401032	0.872113
PLEKHA2	4110.77	-0.467562	0.731717	-0.638992	0.522828	0.914107
CLIC4	22354.8	-0.064735	0.367124	-0.17633	0.860035	0.980194
SLC38A11	4.1584	-0.423151	1.55292	-0.272487
GPR183	18.5167	-1.47082	0.949828	-1.54851
CRCT1	2.56061	-4.2862	2.15627	-1.98779
CCDC8	163.672	-0.286617	1.43223	-0.20012	0.841387	0.979076
METTL15	2787.08	-0.252042	0.392022	-0.642927	0.520271	0.913615
ZNF280A	90.1181	1.53895	1.57083	0.979705	0.327232	0.837486
MUC15	57.9924	-2.4313	1.65847	-1.46599
CXorf48	184.022	-8.10966	1.76133	-4.60428	4.13886e-06	0.00128932
ZEB2	2328.3	0.632747	1.15808	0.546374	0.584809	0.931134
GJB1	259.207	-6.57419	1.17959	-5.57327
PCBP1	21341.9	0.303817	0.248134	1.22441	0.220799	0.767102
HINT1	33552.6	-0.408288	0.340048	-1.20068	0.229876	0.77178
DTWD2	1213.01	-0.251045	0.470468	-0.533607	0.593613	0.933734
VPREB1	3.49757	-0.765612	2.15868	-0.354667	0.722839	0.961907
CLIC3	314.97	-2.24586	1.03816	-2.1633
INO80E	3939.33	0.235091	0.262081	0.897014	0.369712	0.85623
BNC1	313.054	0.0650112	1.47047	0.0442113	0.964736	0.995886
DFFB	988.863	0.115133	0.336901	0.341742	0.732545	0.963663
NFU1	3946.33	0.21151	0.252416	0.837942	0.402063	0.872652
ANTXR1	24749.5	1.72717	1.01529	1.70116	0.0889132	0.591106
GKN1	26.7787	1.19016	1.28015	0.929704	0.352524	0.848415
CKAP2L	9150.43	0.486743	0.315436	1.54308	0.122812	0.65746
C15orf40	2107.75	-0.268445	0.340039	-0.789454	0.429847	0.881659
FAM103A1	1463.25	-0.013703	0.262308	-0.0522402	0.958337	0.995239
PROKR1	2.86209	0.174483	1.22674	0.142234	0.886895	0.985301
APLF	468.161	0.0146238	0.585351	0.024983	0.980069	0.997811
BOLA2B	38.4954	-0.4153	0.52644	-0.788884	0.43018	0.881798
RGPD8	423.216	0.749901	0.643832	1.16475	0.244122	0.782679
HIC2	1797.16	-0.646616	0.398984	-1.62066	0.105091	0.629046
LUZP1	10403.7	0.821367	0.428489	1.91689	0.0552515	0.504633
HEXDC	1190.98	-0.703176	0.46506	-1.51201	0.130531	0.666548
BCRP6	0.781172	1.18788	1.92239	0.617919	0.536629
BCRP2	66.0524	1.39928	1.58115	0.884977	0.376169	0.859085
DRD5	5.82689	-3.51889	1.46427	-2.40318	0.0162533	0.298425
BUB1	21681.9	0.669124	0.31151	2.148	0.0317138	0.408698
SPNS1	6112.97	0.123308	0.295155	0.417773	0.676113	0.951302
LRRC45	3406.78	-0.226717	0.367987	-0.616099	0.537829	0.918559
CHRNA5	888.045	0.145593	0.52558	0.277014	0.78177	0.970939
MT1B	1.73995	0.0570712	1.86205	0.0306497	0.975549
STRA13	9191.58	0.327241	0.518415	0.631233	0.527888	0.916105
AGPAT2	6212.36	0.395653	0.358549	1.10349	0.269816	0.800155
ASPSCR1	3191.3	0.381254	0.374317	1.01853	0.308425	0.824201
GP9	2.57858	-2.72815	1.46338	-1.86428
FASN	55792.4	0.12108	0.547584	0.221116	0.825002	0.976709
CNBP	51574	-0.0832545	0.283205	-0.293972	0.768779	0.9681
MT1E	8220.67	1.30553	1.4946	0.873498	0.382392	0.862407
ACTRT2	0.109136	-1.23703	3.21483	-0.384787	0.700395
DUS1L	12290.7	-0.0188785	0.427876	-0.0441215	0.964808	0.995886
GPS1	15526.3	0.403555	0.362716	1.11259	0.265883	0.79837
RFNG	2087.72	0.00448949	0.310393	0.0144639	0.98846	0.998017
DCXR	3927.55	-0.204478	0.486295	-0.420481	0.674134	0.950724
ZNF32	1727.02	-0.0774992	0.460556	-0.168273	0.866368	0.981157
LDB2	22.6882	-3.1409	1.29056	-2.43375	0.0149431	0.286841
RAC3	2056.75	-0.220815	0.451499	-0.489072	0.624791	0.940836
NRG4	1666.46	-1.48058	0.788459	-1.87781	0.0604072	0.520109
LIMS1	11034.1	0.121504	0.327278	0.371255	0.710447	0.959687
C15orf27	55.449	-0.62547	0.368645	-1.69667	0.0897582	0.593783
NLGN1	334.447	3.8346	1.14598	3.34613	0.000819487	0.0585574
TAPT1	2320.12	0.438939	0.460979	0.95219	0.341001	0.842766
PRYP3	0
UGP2	15048.2	0.154093	0.301044	0.511864	0.608746	0.938629
TAS2R1	1.02561	-0.370787	2.03569	-0.182143	0.85547
LINGO1	286.453	0.748522	1.01465	0.737714	0.460688	0.894877
PRY	0
RBMY1F	0.0658343	-0.696769	3.21874	-0.216473	0.828619
PRY2	0
RBMY1HP	0
HNRNPF	45010.3	-0.169368	0.339343	-0.499105	0.617705	0.940594
BTD	1842.69	0.819537	0.506838	1.61696	0.105887	0.630183
CSGALNACT2	5026.26	0.000431262	0.370393	0.00116434	0.999071	0.999287
TACR3	1.90626	-0.622571	1.00575	-0.619011	0.535909	0.917931
GSX1	0.859662	-0.548888	1.2072	-0.45468	0.64934
TSPY14P	0
PCDH7	5418.89	-0.136706	1.22959	-0.11118	0.911473	0.988302
ROBO1	6162.98	-0.524658	0.851548	-0.616123	0.537813	0.918559
ONECUT1	60.3227	-0.0266506	0.746448	-0.0357032	0.971519	0.996114
AVEN	1935.32	0.465194	0.382502	1.21619	0.223913	0.768693
P2RY1	664.87	0.660739	1.06652	0.619525	0.53557	0.91781
IGHV1OR21-1	0
CTNND2	17.9196	0.968782	0.810476	1.19532	0.23196	0.772392
TRIM56	4043.52	-0.230212	0.488368	-0.471391	0.637362	0.944479
MUC17	19.8028	0.595823	0.814742	0.731303	0.464594	0.896186
AHSP	0.623461	-2.21549	1.63525	-1.35483	0.175473
WNT10B	512.146	1.77291	0.894455	1.98211	0.0474674	0.474608
CALML6	23.3559	0.10042	1.15713	0.0867838	0.930843	0.990711
REPS2	834.988	2.24509	1.01931	2.20256	0.0276259	0.386442
MUC3A	292.532	-0.277218	1.41304	-0.196185	0.844466	0.979165
SYAP1	13877.7	-0.266148	0.437202	-0.608754	0.542688	0.920233
ITGAM	261.076	-0.648069	1.28838	-0.503011	0.614957	0.939472
PYDC1	1.10588	0.618514	1.68351	0.367396	0.713324
TPST1	3117.17	0.6064	0.617686	0.981728	0.326234	0.837407
TM4SF4	286.502	-5.71435	1.17834	-4.8495
TOR1AIP2	10997.2	0.119755	0.273647	0.437626	0.661658	0.948804
S100G	0.201203	-0.968978	2.99028	-0.324043	0.745906
TM4SF1	56448.8	0.678311	0.648739	1.04558	0.295754	0.818011
OTUD3	3653.86	0.660758	0.340232	1.94208	0.0521274	0.49292
OTUD7A	71.8143	-2.34014	0.878608	-2.66347	0.00773403	0.200962
GUSB	10878.6	-0.322581	0.455369	-0.708395	0.4787	0.899529
BRD3	4586.84	0.0393544	0.300212	0.131089	0.895705	0.986028
KLF13	9039.62	-0.189721	0.424387	-0.447048	0.65484	0.948005
FRMPD4	141.582	1.85528	1.42353	1.3033	0.192474	0.73798
ZFPM2	325.517	1.01845	1.01055	1.00781	0.313546	0.827673
ZNF764	1055.79	0.0795971	0.169945	0.468371	0.639519	0.945428
HSFY2	0.0788648	0.200895	3.21874	0.0624142	0.950233
ZNF747	1334.41	0.130666	0.397246	0.32893	0.742209	0.965003
ZNF768	4689.34	-0.0673631	0.305685	-0.220367	0.825585	0.976709
TAS1R3	130.305	-0.783258	0.615227	-1.27312	0.202975	0.747847
TMEM42	1089.15	0.003511	0.594701	0.0059038	0.995289	0.998603
MAP3K2	9583.32	0.629331	0.301135	2.08986	0.0366302	0.42779
PUSL1	1887.49	0.0079561	0.329543	0.0241428	0.980739	0.997925
SF3B5	8904.15	0.0327077	0.331796	0.0985778	0.921474	0.989326
ZNF35	1098.27	-0.351833	0.600437	-0.585962	0.557901	0.922487
TIGD4	79.1916	-0.492927	0.579988	-0.849891	0.395386	0.869373
IFFO2	6403.66	0.878883	0.528518	1.66292	0.0963287	0.60958
NLGN2	4853.34	-0.203626	0.605332	-0.336388	0.736578	0.963927
MYO7B	41.1422	1.85234	1.03708	1.78611	0.0740815	0.555568
CHD3	23476.1	-0.349739	0.328088	-1.06599	0.286428	0.812234
TMEM154	1051.97	-0.887606	1.17557	-0.755042	0.450224	0.890789
MYRIP	109.191	-1.69238	1.07294	-1.57732	0.114722	0.643989
ALCAM	31718	1.95619	0.699343	2.79719	0.00515493	0.166186
YWHAG	55305.5	0.289967	0.413069	0.701982	0.482691	0.900246
UBE2E3	9785.68	-0.186382	0.567855	-0.328222
CNTROB	8798.26	-0.138002	0.398674	-0.346151	0.729229	0.963142
TRAPPC1	9598.51	0.0452638	0.378645	0.119541	0.904847	0.987338
ZPLD1	57.9792	-0.43094	1.33149	-0.323652
KCNAB3	283.557	-0.217296	0.60674	-0.358136	0.720241	0.96175
SERPINA9	1.90789	0.484932	1.65544	0.292932	0.769574	0.9681
FAM153A	4.8008	-1.79181	0.821287	-2.18171	0.0291309	0.394941
GPR37L1	17.8443	-0.331089	0.716433	-0.462136	0.643984	0.946239
SIMC1	2086.83	0.508129	0.683655	0.743253	0.457328	0.894051
TMEM192	4119.58	0.0872221	0.434962	0.200528	0.841068	0.979076
RP11-423H2.1	1951.7	0.539254	0.590348	0.913452	0.361005	0.852031
NSG2	12.9813	-0.451891	0.732739	-0.616715	0.537423	0.918225
AC018720.10	68.3113	-0.205327	0.58197	-0.352814	0.724228	0.961907
SERPINA6	11.9606	0.0372027	1.05333	0.0353191	0.971825	0.996114
ZNF778	902.313	-0.0199614	0.474048	-0.0421084	0.966412	0.995886
NIPA1	9005.21	0.200614	0.299615	0.669572	0.503131	0.908138
FOXD4	85.7666	-0.744263	0.749691	-0.992759	0.320827	0.833176
GPR25	1.65138	-0.613904	0.867846	-0.707387	0.479326
UBE2E1	11446.9	-0.0586113	0.341026	-0.171867	0.863542	0.980737
HNRNPA3	72383.2	0.411818	0.305892	1.34629	0.17821	0.721402
SIK2	7519	-0.682687	0.343366	-1.98822	0.0467877	0.472392
RNF150	205.4	2.93141	0.740491	3.95874	7.53451e-05	0.0112309
CCDC144A	1006.97	-2.56823	1.32903	-1.93241	0.0533089	0.497924
RP11-262H14.4	186.487	-0.632038	0.634181	-0.996619	0.318949	0.832007
VGLL2	8.71045	0.670158	1.31773	0.50857	0.611054	0.939472
CR848007.2	8.06019	-1.18335	2.3468	-0.504237	0.614095	0.939472
HOXD4	6.77338	-1.12817	1.565	-0.720876	0.470986	0.898141
CHRNB1	2916.54	0.524019	0.862816	0.607335	0.543629	0.920783
HOXD12	13.4589	-0.384891	1.21636	-0.316428	0.751678	0.965755
GYPA	2.57662	0.0928092	1.23738	0.0750048	0.940211	0.991682
USP38	3447.65	0.276812	0.336407	0.82285	0.410593	0.876007
SLC16A5	2407.82	-1.24199	0.759097	-1.63614	0.101809	0.622281
NANP	2317.13	-0.00691271	0.323822	-0.0213472	0.982969	0.998017
ANKK1	21.8671	-1.19613	1.21495	-0.984507	0.324866	0.836623
ADRA1B	260.881	3.55686	1.04087	3.41718	0.000632725	0.0507003
RP11-12A20.2	0.12797	0.521491	3.21874	0.162017	0.871292
ADPRM	711.082	-0.460046	0.390891	-1.17692	0.239229	0.775739
FABP6	334.074	-1.84843	1.3004	-1.42142
PWWP2A	3245.66	-0.0632033	0.301575	-0.209578	0.833997	0.977935
USP50	3.59796	-0.916712	0.871608	-1.05175	0.292915	0.817033
USP47	10991	0.0503259	0.338828	0.148529	0.881925	0.984489
PDCD6IP	24238.4	0.317026	0.374761	0.845942	0.397585	0.870701
MRGPRX1	0.0561178	-0.696769	3.21874	-0.216473	0.828619
ZNF212	2334.74	0.620799	0.336726	1.84363	0.0652372	0.530843
MRAP	0.975716	-0.777397	1.34585	-0.577627	0.563516
FAM161A	2164.44	0.843256	0.46074	1.83022	0.0672173	0.535853
ZNF282	4874.31	0.465484	0.265383	1.75401	0.0794289	0.568489
GLB1	8142.49	0.308924	0.434949	0.710255	0.477546	0.899529
C14orf142	1682.63	-0.169358	0.445062	-0.380526	0.703555	0.957203
FAXDC2	369.353	0.98849	0.993613	0.994844	0.319812	0.832876
CRTAP	26601.7	0.251079	0.459352	0.546593	0.584659	0.931108
HSPB2	0.873536	0.124918	1.62479	0.0768824	0.938717
C7orf33	0.980807	2.22826	2.31008	0.964583	0.334754
CNGB3	7.03666	-2.44182	1.05744	-2.30918	0.0209336	0.337236
SLN	4.58256	0.204468	0.973868	0.209954	0.833703	0.977935
ELP5	5218.02	-0.422292	0.412923	-1.02269	0.306455	0.822688
CMTM8	894.001	-0.411057	0.632595	-0.649795	0.515825	0.912868
GABARAP	14551.3	-0.429489	0.366041	-1.17333	0.240662	0.77739
LGALS9B	132.728	-5.34842	1.59982	-3.34313	0.000828377	0.0587107
STX8	1898.23	-0.130843	0.455821	-0.287049	0.774075	0.968446
CDK1	18861.2	-0.120839	0.358975	-0.336622	0.736402	0.963927
UBB	43324.6	0.0650286	0.356675	0.182319	0.855333	0.979672
NFRKB	6499.21	0.162497	0.210507	0.771931	0.440155	0.887297
FABP4	13205.7	-12.3556	1.80224	-6.85571
FRMPD2	34.3622	-4.46098	1.72415	-2.58734
PRDM10	2118.38	-0.0841454	0.196504	-0.428213	0.668496	0.950057
B3GNT2	3344.48	0.458197	0.419516	1.0922	0.274744	0.804615
FOS	20324.2	-0.111757	0.911741	-0.122576	0.902443	0.987338
TMED10	37322.2	0.0653344	0.325946	0.200446	0.841132	0.979076
OR2A20P	7.30458	-0.655545	1.33431	-0.4913	0.623214	0.940762
SETMAR	1291.89	0.613175	0.36047	1.70104	0.0889348	0.591106
SMAD1	1184.2	0.285776	0.395091	0.723318	0.469484	0.897215
CST5	2.66933	-2.64369	2.43947	-1.08371
CST2	27.6939	1.36767	1.7455	0.78354	0.43331	0.882539
EMX2	1.5551	0.165858	1.03883	0.159658	0.87315
CST1	40.7617	-1.57801	1.37402	-1.14846	0.250779	0.787672
SP7	9.69625	-0.0774842	0.75811	-0.102207	0.918592	0.989326
FAM115C	160.359	-0.588818	0.793387	-0.742158
SEMA3E	1826.33	0.752121	0.997363	0.75411	0.450783	0.890789
LRRN2	339.321	0.462437	0.959138	0.482138	0.629708	0.941612
SLC30A1	8305.58	-0.41468	0.580591	-0.714238	0.47508	0.899072
DCLK2	1622.52	0.939263	0.993121	0.945769	0.344266	0.844963
ZNF804A	605.309	1.45875	1.29006	1.13076	0.258156	0.792562
CTA-313A17.2	0.50614	-1.37411	1.69091	-0.812648	0.41642
GPRC5C	2283.17	-1.01128	0.838489	-1.20607	0.22779	0.77178
TMEM182	1169.92	0.339648	0.481552	0.70532	0.480611	0.899835
VSTM2A	6.7245	1.1926	1.17812	1.01229	0.311401	0.826642
KRT8	215358	0.138105	0.786815	0.175525	0.860667	0.980296
KRT78	23.6942	-2.75632	0.748297	-3.68346	0.000230093	0.0247261
ADORA2B	3349.95	-0.366296	0.615035	-0.595571	0.551462	0.921716
SDR9C7	7.46675	1.79559	0.742943	2.41686	0.0156551	0.293864
MGMT	1504.72	1.27123	1.03829	1.22435	0.22082	0.767102
METTL7B	1299.7	0.537049	0.804665	0.667419	0.504505	0.908803
KRT86	733.494	-2.9221	0.996164	-2.93336
HARS	14329.1	0.221576	0.328215	0.675094	0.499616	0.906297
NFXL1	3685.92	-0.609664	0.347746	-1.75319	0.0795699	0.568489
KRT75	6.07112	0.247636	0.83588	0.296258	0.767033	0.9681
DENND5B	8591.26	0.428982	0.605887	0.708023	0.478931	0.899529
CD14	254.851	-0.184132	0.6945	-0.265129	0.79091	0.972819
DNAJC18	1304.34	-0.226228	0.441211	-0.512742	0.608132	0.938629
KRT6C	6.42632	-4.0703	1.41731	-2.87184
AC005280.1	0
SPATA24	414.023	-0.824866	0.284867	-2.89562	0.00378408	0.143914
RALGAPB	12600.2	0.194901	0.370182	0.526501	0.59854	0.935121
WIBG	3426.18	-0.268126	0.382587	-0.700823	0.483413	0.900308
MZB1	24.9955	-0.409128	0.653739	-0.625827	0.531428	0.917058
KRT4	577.542	-3.08788	1.10397	-2.79708
SLC23A1	407.458	-5.00864	1.03739	-4.8281
KRT74	3.53495	-1.11363	1.05236	-1.05822	0.289954	0.814862
NPAS2	4561.41	-0.532218	0.641841	-0.829205	0.406989	0.87475
KRT72	3.93936	-0.249733	0.770045	-0.32431	0.745704	0.965023
KISS1	1284.79	-5.7052	1.33449	-4.27519
LONRF2	3689.67	1.83406	0.976522	1.87815	0.06036	0.520015
NUDT9	3468.11	0.00708898	0.331135	0.0214081	0.98292	0.998017
HSD17B13	36.2659	0.966988	0.468799	2.06269	0.0391419	0.439349
PA2G4	55680.6	0.170929	0.357874	0.477624	0.632918	0.943054
COX7B2	122.059	-10.8082	2.09236	-5.16558	2.39698e-07	0.000166141
ELOVL6	8383.99	0.312736	0.700196	0.44664	0.655135	0.948005
KRT83	1260.51	-6.58567	1.34314	-4.90318
PFKFB3	20393.4	0.821633	0.645492	1.27288	0.203061	0.747955
TMC7	1183.77	0.883433	0.578399	1.52738	0.126667	0.661616
ARL6IP1	54525.4	0.110136	0.340677	0.323286	0.746478	0.965128
SERPINB9	2628.1	1.62444	1.0358	1.5683	0.116812	0.647137
SMAGP	3058.94	0.743227	0.527094	1.41005	0.158526	0.698416
IRX1	1.80176	-0.00989132	1.01284	-0.00976595	0.992208
CDH2	14731.8	3.3177	1.42105	2.33468	0.0195601	0.326556
IRX2	1162.5	5.16525	1.33794	3.8606	0.000113108	0.0143849
EMB	10129.3	0.949426	0.955062	0.994099	0.320175	0.833176
SIX2	328.097	0.513535	1.18564	0.433128	0.664922	0.949073
DLGAP1	159.885	2.51298	1.16425	2.15846	0.0308923	0.402915
STAT2	6220.98	0.29705	0.45034	0.659612	0.509503	0.911168
NUDCD2	6321.09	-0.266603	0.284636	-0.936644	0.348942	0.84722
LINC00266-3	0
IRF2BP1	2928.67	-0.526302	0.300028	-1.75418	0.0794004	0.568489
OR9K2	0.444645	-0.0354555	1.60676	-0.0220664	0.982395
HSPA4	42469.2	0.168465	0.38881	0.433282	0.66481	0.949073
FOXA3	166.576	0.438261	0.982003	0.446294	0.655385	0.948005
FAM71B	0
SLC26A5	8.01096	0.955908	0.751785	1.27152	0.203544	0.748335
SCRT1	75.389	-3.79292	1.02296	-3.70779
COMMD5	2811.84	0.0802535	0.367842	0.218174	0.827294	0.976945
SGCD	7.85831	-2.00122	1.39053	-1.43917	0.150101	0.689125
GTSF1	32.1709	-3.14103	1.07374	-2.92532	0.00344107	0.136441
DPY19L2P2	1185.92	-1.18801	0.815084	-1.45753	0.144969	0.685181
ZNF16	1087.92	-0.290453	0.419149	-0.69296	0.488335	0.901803
ARMC10	4868.39	0.0417762	0.35566	0.117461	0.906495	0.987605
RNF34	6407.6	0.755193	0.391624	1.92836	0.0538098	0.499342
ACYP2	645.942	-0.508438	0.419467	-1.21211	0.225472	0.769853
TRABD	6304.66	-0.36238	0.448803	-0.807436	0.419415	0.878907
TMEM133	447.173	0.18232	0.738264	0.246958	0.804941	0.972879
ATF7	4999.11	0.550154	0.303414	1.81321	0.0697987	0.545293
RASA4B	39.5302	-1.61178	0.741957	-2.17234	0.0298298	0.398702
SOCS6	5348.63	0.979664	0.510289	1.91982	0.0548806	0.50383
MURC	314.798	0.711213	0.651406	1.09181	0.274916	0.804625
OR10A3	0.194051	-0.96902	3.01244	-0.321673	0.747701
ZNF296	365.642	0.394775	0.35022	1.12722	0.25965	0.79299
OR5E1P	0.541731	0.696045	2.95048	0.235909	0.813503
HOXB9	2192.92	-0.887026	1.014	-0.874782	0.381692	0.861761
TTLL6	34.7064	-0.696001	0.95581	-0.728179	0.466504	0.896496
BOP1	3243.64	0.142041	0.491698	0.288878	0.772675	0.968446
POLH	4021.75	-0.0898245	0.424183	-0.211759	0.832295	0.977795
SYT9	9.4541	2.11678	1.35946	1.55707	0.119453	0.652276
KCNS3	2105.41	1.7884	1.18124	1.514	0.130025	0.665857
RBMXL2	3.79196	-0.149266	0.923713	-0.161593	0.871626	0.982247
KIF5B	51446.3	0.166984	0.277564	0.601604	0.547438	0.921103
GPR37	1545.65	1.8728	1.10896	1.6888	0.0912587	0.597632
AKAP13	11352.7	0.137499	0.323743	0.424716	0.671044	0.950057
TPD52L3	1.10434	-0.111033	2.05877	-0.0539318	0.95699
CDCA4	7905.09	0.30013	0.334599	0.896984	0.369728	0.85623
OR10A4	0.299113	1.37077	2.85781	0.479657	0.631471
SDR16C5	2198.96	1.11558	1.57525	0.708193	0.478825	0.899529
DYDC1	0.623665	1.00499	1.70444	0.589631	0.555438
OR10A2	0.802971	1.12546	1.67154	0.673307	0.500752
CHCHD7	4831.88	-0.508024	0.517276	-0.982114	0.326044	0.837407
HTRA3	476.238	-0.68609	1.20722	-0.568323	0.569816	0.92714
FOXN2	4954.51	0.509895	0.293972	1.7345	0.0828291	0.57743
OR2AG1	0.588574	1.52001	2.29153	0.663317	0.507127
LMOD2	5.63774	1.60489	0.959921	1.6719	0.0945441	0.606663
BFSP2	1.54517	-0.713828	0.922076	-0.774152	0.438841
FSHR	0.185703	0.842086	3.21874	0.26162	0.793615
CELP	1.49655	-0.174261	1.0491	-0.166106	0.868074
USP32	8147.08	0.287474	0.278344	1.0328	0.301696	0.820367
CEL	91	-0.47095	0.561317	-0.839009	0.401464	0.872235
PPM1D	2114.61	0.0323287	0.318848	0.101392	0.919239	0.989326
GPR27	610.846	2.1109	1.68416	1.25339	0.210064	0.757347
AC093323.3	2141.19	0.253775	0.687207	0.369285	0.711915	0.959998
PSG6	304.602	4.79697	1.72909	2.77427	0.00553257	0.171004
KBTBD2	8692.12	-0.0110175	0.279326	-0.039443	0.968537	0.995886
MINA	5275.26	0.185552	0.345676	0.53678	0.59142	0.93328
TRIAP1	6741.74	0.25784	0.442664	0.582472	0.560249	0.923609
LILRP2	0.902498	-0.483594	1.18022	-0.409748	0.681991
LSM3	9563.02	0.0348852	0.318533	0.109518	0.912791	0.988845
LILRA3	1.19063	-1.02765	1.41287	-0.727346	0.467014
KIAA0232	7435.27	-0.56341	0.327307	-1.72135	0.0851873	0.581641
MTSS1	657.771	0.14836	0.735392	0.201742	0.840118	0.978881
TMEM43	18147.5	0.655506	0.49712	1.31861	0.1873	0.733046
RNF139	5266.87	0.020269	0.339861	0.0596392	0.952443	0.994202
RPS9	75558.6	-0.398928	0.3199	-1.24704	0.212383	0.759465
PLA2G1B	3.13088	0.957502	1.13503	0.84359	0.398898	0.871441
CYTL1	26.7078	-4.9275	1.27126	-3.87607	0.000106157	0.0138065
TSEN34	7550.77	-0.119994	0.249441	-0.481053	0.630479	0.941839
TRH	3.3361	-0.926274	0.806457	-1.14857	0.250732	0.787672
GSTA4	1322.09	-0.450555	0.648597	-0.694662	0.487267	0.901294
MSANTD4	3303.71	0.14275	0.356117	0.400851	0.68853	0.953711
NDUFA3	4421.79	-0.648573	0.361417	-1.79453	0.0727293	0.553587
OSCAR	314.96	-3.35491	1.0804	-3.10525
PAQR8	1175.86	-0.490313	0.97498	-0.502895	0.615038	0.939472
NUDT6	685.845	-0.522018	0.472166	-1.10558	0.268907	0.799757
TPT1-AS1	358.151	-0.866117	0.458307	-1.88982	0.0587824	0.515252
OR7G3	0.61801	-2.83637	2.65229	-1.06941	0.284887
TANC2	10466.4	0.27972	0.609181	0.459174	0.646109	0.946833
OR7G2	0.218272	-1.90786	3.18859	-0.598339	0.549614
TEX13B	3.4982	-1.93427	1.09813	-1.76142	0.0781668	0.565949
PKHD1	176.325	-6.1685	1.30538	-4.72545
OR1M1	0.620947	0.0305743	1.61039	0.0189856	0.984853
NCBP2L	0
DNAJC24	1880.55	0.0723194	0.325915	0.221897	0.824394	0.976709
MBD3L1	0.453753	-1.58494	2.10342	-0.753504	0.451147
ZNF160	2907.39	-0.341428	0.71456	-0.477816	0.632781	0.942964
PGK2	1.5055	-1.16923	1.01556	-1.15131	0.249603
OR8B12	0.131669	-1.35565	3.21098	-0.42219	0.672886
ZNF415	234.384	4.41963	1.42138	3.10939	0.00187473	0.094332
PRKCDBP	2998.13	0.88788	1.13349	0.783312	0.433444	0.882539
CEACAM3	10.6511	-4.25461	1.38834	-3.06453
DCDC1	30.8887	0.413585	0.768445	0.53821	0.590432	0.933012
HAS2	1952.59	-0.477025	1.55861	-0.306059	0.75956	0.966904
PDGFD	963.812	0.543523	1.22841	0.44246	0.658157	0.948005
PLAC1	77.4775	0.12953	0.798377	0.162242	0.871116	0.982055
DDI1	0.950737	0.00950575	1.62098	0.00586421	0.995321
LINC00208	0.429356	-1.36793	1.79452	-0.762282	0.445892
S1PR1	429.004	-1.90221	1.24522	-1.52761	0.12661	0.661616
HS6ST2	4961.31	0.513879	1.2469	0.412124	0.680249	0.95219
OR4D5	0.224335	-0.0555776	3.21874	-0.0172669	0.986224
PYGO1	2277.85	0.0450252	0.850107	0.0529642	0.95776	0.995125
LRRC8E	182.08	-0.580755	0.661921	-0.877379	0.380281	0.861194
PKIA	1751.02	1.01658	1.11269	0.91362	0.360916	0.852031
XKR6	94.9975	0.215379	1.54251	0.139629	0.888953	0.985832
TSNARE1	1119.51	0.042443	0.500301	0.0848348	0.932393	0.990974
FPR2	222.74	-8.87586	2.16057	-4.10812
FPR1	158.28	-7.54341	1.42918	-5.27815
PATE1	1.65235	-0.121252	1.67339	-0.0724589	0.942237
OR13H1	2.10505	-2.41508	1.56366	-1.54451	0.122466	0.657378
FEZ2	10885.1	0.496279	0.571533	0.868329	0.385214	0.862535
SOX7	1567.88	-1.47724	1.07235	-1.37757	0.168335	0.71167
C8orf74	15.1592	-5.75394	1.75364	-3.28114
C11orf24	5690.79	0.267904	0.302643	0.885214	0.376041	0.859057
FAM86JP	473.217	-0.577406	0.487761	-1.18379	0.236496	0.774931
ALK	33.7762	1.03207	0.789337	1.30752	0.191037	0.737362
CCBL1	1188.3	-0.0761752	0.506096	-0.150515	0.880358	0.984349
MTM1	1732.14	0.208562	0.435855	0.478513	0.632285	0.942861
SIGLEC17P	3.0253	-4.54228	1.7191	-2.64225
OBP2B	0.911704	0.0097766	1.384	0.00706404	0.994364
TRMT61B	2416.22	-0.0641323	0.315645	-0.203179	0.838996	0.978531
INSR	2583.39	-0.219145	0.504341	-0.434518	0.663912	0.948804
MFN1	7982	0.116924	0.183132	0.638469	0.523168	0.914254
GIMAP8	2.35997	-0.559126	0.775155	-0.721308	0.47072	0.897712
HSFX1	0.682282	-0.740474	1.55666	-0.475681	0.634302
NRTN	68.3772	-0.650612	0.696063	-0.934702	0.349942	0.84776
KCNMB3	175.553	0.491257	0.550591	0.892235	0.372267	0.857159
FUT3	642.553	-4.32119	1.55116	-2.78577
KCNG3	314.469	2.83092	0.878763	3.22148	0.00127528	0.0755496
HSFX2	1.78734	1.36493	0.983718	1.38752	0.165283
ATP6V0E2	4577.94	0.394064	0.543501	0.725046	0.468424	0.897207
PRKCE	4019.56	-1.16739	0.626587	-1.86309	0.0624494	0.525785
OR2K2	0.532115	2.10846	3.18888	0.661189	0.508491
JAGN1	5486.65	-0.0633726	0.383658	-0.16518	0.868802	0.981763
RLN3	0.797017	2.01976	1.87207	1.07889	0.280638
TADA3	9894.21	0.336274	0.37726	0.891358	0.372737	0.857159
SOCS5	4676.11	0.408847	0.414597	0.986131	0.324069	0.836263
C1GALT1C1	4230.12	0.757624	0.323915	2.33896	0.0193376	0.325302
C9orf16	2506.83	-0.0189098	0.360712	-0.0524234	0.958191	0.995207
MORN4	1362.39	-0.0587756	0.493578	-0.119081	0.905211	0.987338
ZNF672	3756.17	-0.393728	0.351721	-1.11943	0.262956	0.795988
ZNF692	4496.72	-0.411552	0.356636	-1.15398	0.248507	0.785781
NAIF1	1548	-0.0954234	0.24113	-0.395735	0.692301	0.954896
RBKS	729.517	0.173145	0.688991	0.251301	0.801581	0.972879
OR2M4	0.192879	0.842086	3.21874	0.26162	0.793615
GRIK1	13.9938	-0.90844	0.566452	-1.60374	0.108772	0.634576
MUC7	0.25246	1.21593	3.21592	0.378097	0.705359
PROL1	0.389354	-0.558998	2.92659	-0.191007	0.84852
SMR3B	0.20548	0.842086	3.21874	0.26162	0.793615
TMEM126A	2546.32	0.0544442	0.373602	0.145728	0.884136	0.984805
TMEM126B	5223.02	-0.0945217	0.242356	-0.390012	0.696528	0.955903
TRIM8	9315.92	0.0944073	0.543215	0.173794	0.862028	0.980541
NETO2	12921.5	0.57199	0.700707	0.816304	0.414326	0.877273
CSN3	4.86981	0.286786	2.67287	0.107295
CLDN20	51.8212	-0.150788	0.470224	-0.320672	0.748459	0.965739
CDC42BPG	2736.69	0.0291237	1.23713	0.0235413	0.981218	0.997925
SCAND1	4950.99	0.461812	0.40223	1.14813	0.250916	0.787672
JUNB	10420.7	-0.426068	0.510098	-0.835266	0.403568	0.872987
C10orf35	2032.14	-0.0295939	0.463927	-0.06379	0.949137	0.994055
TMEM37	629.142	-0.0167125	1.27149	-0.013144	0.989513	0.998017
UGT2B7	180.166	-4.04129	1.45524	-2.77706	0.00548535	0.170113
LRG1	343.552	-3.25742	1.12342	-2.89955	0.00373696	0.143072
SHCBP1	11716.7	0.636397	0.336599	1.89067	0.0586688	0.515234
SOSTDC1	109.899	-5.40765	1.18549	-4.56154
NPTX1	4118.71	0.190685	1.40911	0.135322	0.892357	0.986028
FAM98B	8073.09	0.246998	0.35251	0.700684	0.4835	0.900308
RP11-1055B8.7	2906.08	1.30977	0.688591	1.90211	0.0571571	0.510683
ZNF439	222.691	2.50088	1.54057	1.62334	0.104517	0.62807
ZNF440	894.982	-0.569349	0.967928	-0.588214	0.556389	0.922395
GAA	8859.8	-0.257965	0.683336	-0.377508	0.705796	0.958005
CANT1	16892.8	0.435548	0.361815	1.20379	0.228672	0.77178
KCNK3	388.602	-2.75677	1.06078	-2.59882	0.00935437	0.226309
ZDHHC16	6234.72	0.166006	0.248065	0.669202	0.503367	0.908138
CHST11	6273.66	-1.62048	0.878242	-1.84515	0.0650162	0.530843
EXOSC1	4181.44	0.132369	0.332346	0.398287	0.690419	0.954421
PGAM1	34714.4	0.106566	0.325132	0.327763	0.743091	0.965003
CHD7	9131.43	-0.619963	0.360242	-1.72096	0.0852577	0.581641
ESCO2	3553.56	0.258034	0.437768	0.589431	0.555572	0.922088
KRT19	76465.1	1.74102	1.26425	1.37712	0.168475	0.71167
KRT15	891.178	-0.223929	0.847112	-0.264344	0.791515	0.972819
LURAP1	38.5462	-0.667015	1.22998	-0.542297	0.587614	0.931704
KRT38	1.44888	-0.314912	0.899407	-0.350133	0.726239
CLCN5	2220.45	-0.202749	0.343819	-0.589698	0.555393	0.922088
TPPP	485.049	-0.70869	0.473007	-1.49826	0.134065	0.672143
KCND3	41.1888	-3.34786	1.17514	-2.8489
APLN	522.828	-0.614359	1.03271	-0.5949
KRTAP4-4	1.1169	1.86762	1.60031	1.16703	0.243198
KRT13	98.5765	-1.81403	0.970296	-1.86956
XAGE3	0.239532	1.11532	2.94676	0.37849	0.705067
KRT9	8.50708	-1.82923	0.892628	-2.04927	0.040436	0.44388
XAGE5	0.461749	-2.32533	2.66748	-0.871734	0.383353
PDE7B	627.731	-0.146975	1.22778	-0.119708	0.904714	0.987338
MRPL36	4750.35	-0.0336006	0.415443	-0.0808791	0.935538	0.991023
ZNF581	2018.16	-0.179108	0.315524	-0.567652	0.570272	0.92714
NAT1	570.913	0.586841	0.627837	0.934702	0.349942	0.84776
KRT20	27.2814	-2.1346	0.875079	-2.43932
GLOD5	1.4511	1.87901	2.1204	0.886162	0.37553
KSR2	294.149	0.240303	1.15489	0.208074	0.835171	0.978123
ZNF524	873.463	-0.830876	0.338485	-2.45469	0.0141007	0.277854
MCC	2117.49	1.43598	0.902256	1.59155	0.111487	0.640084
KRT27	4.25688	-0.672568	0.938715	-0.716477	0.473697	0.898584
ZBTB26	1959.42	-0.437843	0.360893	-1.21322	0.225045	0.769629
CDK5R2	167.922	-1.65067	0.704508	-2.34302	0.0191286	0.323971
DSEL	1885.3	0.912029	0.952135	0.957878	0.338124	0.842057
POLR1C	3914.89	0.362252	0.38777	0.934193	0.350204	0.84776
ASXL1	23737.4	-0.0697955	0.459281	-0.151967	0.879213	0.984179
OR1L6	0.250234	-0.574977	3.21553	-0.178812	0.858085
DLK2	700.739	0.25405	1.01124	0.251226	0.80164	0.972879
ZNF562	3473.21	0.151937	0.288873	0.525964	0.598913	0.935121
ZNF318	5704.42	-0.198446	0.442117	-0.448855	0.653536	0.948005
ZNF561	2943.27	-0.0879165	0.293775	-0.299264	0.764738	0.967614
MAP1LC3B2	62.0533	-0.323684	0.374338	-0.864686	0.387211	0.863722
WIPF2	9668.14	0.336261	0.24245	1.38693	0.165464	0.708628
HOPX	3634.27	2.15443	1.99456	1.08015	0.280075	0.80771
SPACA5B	0
OR1L3	0.0788648	0.200895	3.21874	0.0624142	0.950233
SSX6	1.54864	0.575726	1.68122	0.342446	0.732015
OR1B1	0.317081	1.42343	3.21222	0.443128	0.657673
NLRP5	193.837	-8.85503	1.35081	-6.55537	5.55047e-11	1.18375e-07
LRRC8C	3910.85	0.760951	0.774273	0.982794	0.325709	0.837276
SPACA5	0
RSL1D1	30543.7	0.380099	0.316599	1.20057	0.229918	0.77178
LRRC8D	6999.17	0.500776	0.573134	0.87375	0.382254	0.862187
MROH2B	0.973579	-2.28254	1.43625	-1.58924	0.112007
OR1L8	3.14026	2.68766	1.51153	1.7781	0.0753869	0.558953
PPID	5564.97	0.123974	0.389532	0.318264	0.750285	0.965755
OR1N2	0.234406	0.842086	3.21874	0.26162	0.793615
COL24A1	187.224	1.21849	0.742564	1.64093	0.100812	0.619254
ETFDH	2330.61	-0.101082	0.527829	-0.191504	0.84813	0.979582
OR1N1	0.528581	2.09937	3.18915	0.658284	0.510355
RXFP1	9.22235	1.04445	0.987016	1.05819	0.28997	0.814862
LPAR3	177.308	0.119369	1.34707	0.0886142
PTGER4	1120.44	1.61409	0.954464	1.69109	0.090819	0.596947
TBCA	16331.9	0.103178	0.372275	0.277156	0.78166	0.970939
NEUROD2	5.17938	-0.325063	0.721651	-0.450443	0.652391	0.948005
MAP6	145.442	2.17014	0.811642	2.67377	0.00750046	0.197675
OTP	18.1257	0.135389	0.747025	0.181237	0.856182	0.979672
ECEL1	44.5821	3.4773	1.36439	2.54861	0.0108153	0.242789
BCL2L1	23363.5	-0.212745	0.558056	-0.381225	0.703036	0.957099
FGG	6692	-3.32246	1.94857	-1.70508
FGA	4678.74	-1.05983	2.05686	-0.515269
OR2AT4	0.736597	-0.318035	1.50977	-0.210651	0.83316
FGB	5785.41	-2.16893	2.03298	-1.06687
PLRG1	10177.7	0.0140121	0.293152	0.0477982	0.961877	0.995771
ZNF584	1998.64	0.241722	0.389565	0.620492	0.534934	0.917536
DSCAM	31.9113	1.92112	1.61647	1.18846
DNAI2	0.693888	-0.760078	1.59301	-0.477132	0.633268
NMUR1	10.4634	0.0535891	0.792882	0.0675877	0.946114	0.993235
CLSTN1	26425.1	0.987832	0.368604	2.67992	0.00736389	0.195935
CXXC5	3535.2	-1.5165	0.823919	-1.84059	0.0656814	0.530891
ZNF274	3677.66	0.369604	0.646952	0.5713	0.567796	0.92641
PIK3CD	1805.9	-0.183551	0.734797	-0.249798	0.802743	0.972879
PTCRA	0.789324	-1.32283	1.21889	-1.08527	0.277802
SLC25A33	1494.93	0.604649	0.384672	1.57186	0.115984	0.646869
ENC1	15705.4	0.143938	0.688984	0.208914	0.834516	0.978047
SPSB1	3223.81	0.00528613	0.432342	0.0122267	0.990245	0.99802
P2RY6	443.203	3.47687	1.05934	3.2821	0.00103038	0.0662814
BPTF	13631.3	0.341113	0.24898	1.37004	0.170674	0.713236
S100Z	8.66628	-5.22098	1.24551	-4.19186	2.76681e-05	0.00559925
ZIK1	131.292	0.402983	1.32365	0.30445	0.760785	0.966942
GPR82	2.73115	0.0924875	0.973797	0.0949762	0.924334	0.989706
RP11-443P15.2	3463.55	-1.94565	1.26308	-1.5404	0.123462	0.65746
GPR34	9.13586	0.638929	0.826563	0.772995	0.439526	0.886566
SHANK2-AS3	1.2925	0.0345088	1.26762	0.0272234	0.978282
PLEKHG5	1392.17	0.116284	0.660912	0.175945	0.860338	0.980265
ATF7IP	7935.21	0.463505	0.465096	0.99658	0.318969	0.832007
C20orf201	20.8433	1.15821	0.926493	1.2501	0.211262	0.758807
RGS19	2493.67	-0.103476	0.487313	-0.212339	0.831843	0.977543
TCEA2	4149.29	-0.787016	0.562849	-1.39827	0.162031	0.702914
DEFB4A	0.591696	2.26527	3.18451	0.711339	0.476874
ANO5	911.358	1.00678	1.10903	0.907798	0.363985	0.854291
HDAC3	8143.18	-0.0826252	0.249337	-0.33138	0.740357	0.964405
C1orf111	62.1011	-2.30495	1.00425	-2.29519	0.0217223	0.34375
GPHN	3464.93	0.000798529	0.454108	0.00175846	0.998597	0.999287
VAT1L	24.3508	1.27711	1.10535	1.15539	0.24793	0.785584
TMEM51	1913.69	0.714444	0.438595	1.62894	0.103327	0.625519
CAMTA1	2547.34	0.557818	0.268749	2.07561	0.0379302	0.434671
LGALS4	62.5606	-0.799857	0.696151	-1.14897	0.250568	0.787672
LRRC34	359.159	2.33332	1.23765	1.88529	0.0593909	0.517163
PAH	14.9085	-1.88746	1.0925	-1.72765	0.0840505	0.579916
SPATA5L1	2910.81	0.264818	0.431943	0.613086	0.539819	0.919431
GATM	566.113	0.644958	1.07485	0.600048	0.548474	0.92138
SYCE1	1.25406	-0.607818	1.06871	-0.568741	0.569532
NXNL1	1.2541	-0.746897	1.07075	-0.697543	0.485463
RASGRP4	10.8538	0.221239	0.696088	0.317832	0.750612	0.965755
NHLH1	60.1833	0.755386	0.580203	1.30193	0.19294	0.738847
SLFNL1	571.503	0.919939	0.650017	1.41525	0.156994	0.696871
BCL2	877.923	1.16487	0.843375	1.3812	0.167217	0.71104
RHNO1	7759.8	0.338082	0.239227	1.41323	0.157589	0.697385
CTPS1	23147.4	0.524209	0.538187	0.974027	0.330043	0.839297
UTF1	0.71018	-0.0715849	1.61487	-0.0443287	0.964642
KNDC1	213.35	-1.56492	1.05172	-1.48796	0.136761	0.675685
WDR87	6.34734	-0.0720776	0.620736	-0.116116	0.90756	0.987837
METTL18	801.771	-0.200618	0.359998	-0.557274	0.57734	0.928789
TTC40	189.923	1.14628	1.41014	0.812884	0.416284	0.877861
COL8A2	121.127	0.740549	0.924708	0.800846	0.423221	0.879944
PWWP2B	2421.83	-0.303991	0.562357	-0.540565	0.588807	0.932326
PCDHB1	3.91076	-1.39729	1.16964	-1.19462	0.232234	0.77248
ZNF540	431.185	-3.72675	0.996409	-3.74019
ANGPTL7	3.29137	0.1112	0.753735	0.147531	0.882713	0.984593
FBXL14	2294.8	-0.181517	0.350327	-0.518136	0.604363	0.937378
EXOSC10	12323.7	0.591354	0.288985	2.04632	0.0407251	0.445032
ZNF570	436.426	-0.215925	0.833549	-0.259043	0.795602	0.972879
NINJ2	95.9719	2.02715	1.01569	1.99585	0.0459507	0.469238
MLLT3	2250.88	-0.648235	0.844848	-0.76728	0.442915	0.888246
FAM90A1	57.9969	-0.925681	1.01398	-0.912915	0.361287	0.852316
RRM2	47047.6	0.686815	0.305677	2.24687	0.0246484	0.364468
TRAPPC12	4668.6	-0.153783	0.274528	-0.560171	0.575363	0.928356
IFNB1	1.00661	0.771891	1.68608	0.457803	0.647094
RPS21	62016.6	-0.0864228	0.350648	-0.246466	0.805322	0.972899
C3AR1	86.9876	-2.25992	1.51579	-1.49091
RNMTL1	3845.76	0.304575	0.437835	0.69564	0.486654	0.901163
PTEN	9897.48	0.579489	0.334598	1.7319	0.0832917	0.578762
RPS7	91180.8	-0.162062	0.332798	-0.486967	0.626282	0.940913
PRND	2.51387	-1.3565	1.07098	-1.2666	0.2053	0.750915
RNASEH1	7110.78	0.310494	0.241248	1.28703	0.198084	0.745465
PRNP	30903.1	-0.582738	0.809644	-0.719746	0.471682	0.898314
KLF17	10.516	-0.739195	1.0502	-0.703858
ADRA1D	102.686	-0.329027	1.12724	-0.291887	0.770373	0.9681
FRMD5	1473.33	0.532468	0.967349	0.55044	0.582017	0.930107
AQP4	13.6373	0.00236817	1.59209	0.00148745	0.998813	0.999287
MIR31HG	198.723	1.44232	1.19917	1.20277	0.229067	0.77178
CYP4F11	8665.46	-1.87717	1.47437	-1.2732	0.202947	0.747847
TLN2	3508.11	0.470494	0.895319	0.525504	0.599233	0.935165
LGALS9C	56.7517	-3.54176	1.51121	-2.34367	0.0190953	0.323794
TVP23B	5882.6	-0.0994987	0.442925	-0.22464	0.82226	0.97637
FBXW10	229.026	-2.30894	1.18372	-1.95058	0.0511066	0.488192
OR10H3	0.112236	-1.25755	3.21414	-0.391255	0.695609
ZNF217	16446.5	-0.0693612	0.549904	-0.126133	0.899626	0.986888
OR10H2	0.326507	-1.26578	2.84788	-0.444464	0.656707
SRGAP2C	874.124	0.428741	0.478918	0.895229	0.370665	0.856532
OR52A5	0.15773	0.521491	3.21874	0.162017	0.871292
SCG2	10261.8	-4.93133	1.31064	-3.76253
ATPAF2	1703.69	-0.294906	0.455119	-0.647976	0.517	0.913158
CYP4F22	9.35548	-2.88081	1.0296	-2.79799
FOXB1	16.7223	3.03842	1.12475	2.70142	0.00690445	0.190663
PPIH	5023.15	0.159419	0.264796	0.602047	0.547143	0.921103
LRRC48	114.015	-0.143389	0.5138	-0.279075	0.780187	0.970913
ZNF57	407.682	0.599474	0.361328	1.65909	0.0970984	0.610452
C20orf196	300.563	-0.64471	0.503239	-1.28112	0.200151	0.7465
C11orf40	0.0540627	0.200895	3.21874	0.0624142	0.950233
JMJD1C	11078.9	0.452183	0.322121	1.40377	0.160388	0.700929
LDHAL6B	17.6559	-0.64593	0.648333	-0.996294	0.319107	0.832078
SYNPO	6287.77	0.949492	0.697151	1.36196	0.17321	0.715957
OR52P2P	0
ZNF556	2.3201	-0.546842	0.974605	-0.561091	0.574736	0.927942
MAL	5.87839	1.29318	1.00362	1.28852	0.197565	0.74544
ZNF554	365.167	-0.253978	0.706342	-0.359568	0.71917	0.961633
RAB33B	1199.19	0.134642	0.311158	0.432712	0.665224	0.949073
THOP1	12334.6	0.31149	0.302454	1.02988	0.303068	0.821365
ANKRD20A4	19.0979	-0.245558	1.30797	-0.18774	0.85108	0.979582
REG3A	0.224471	-1.93862	3.18704	-0.608282	0.543
GAP43	64.2287	-0.65826	1.11213	-0.591888
REG1B	0.053018	-0.696769	3.21874	-0.216473	0.828619
EPHX4	723.921	-0.7898	1.08543	-0.727635	0.466837	0.896496
LAMB2	18774.9	-0.324834	0.319636	-1.01626	0.309504	0.825257
USP19	10119.9	-0.267697	0.261585	-1.02337	0.306135	0.822688
QARS	19974.1	-0.460178	0.299999	-1.53393	0.125047	0.659053
ORMDL3	5839.41	0.635447	0.368706	1.72345	0.0848068	0.581016
SERF1A	31.8351	-0.154879	0.526142	-0.294368	0.768477	0.9681
KLF11	2572.8	-0.337317	0.628119	-0.537028	0.591248	0.93328
LRRC15	244.946	-4.05215	1.33349	-3.03875
SMN1	1657.34	0.453835	0.370556	1.22474	0.220672	0.766781
EIF2AK3	2548.05	0.39697	0.271004	1.46481	0.142972	0.68194
TEX37	0.626219	1.67861	1.52896	1.09788	0.272258
MOB3A	3162.14	-0.0951119	0.462541	-0.205629	0.837081	0.978531
KRCC1	2849.45	-0.257085	0.519061	-0.495288	0.620397	0.940594
NME6	2440.88	-0.0404478	0.230003	-0.175858	0.860405	0.980265
CYCS	47566	-0.230048	0.421377	-0.545943	0.585105	0.931347
CD8B	1.7763	-0.221683	1.54973	-0.143047	0.886253
SLFN12	1391.71	-1.00492	1.31482	-0.764304	0.444686	0.888507
CALB2	4143.16	0.112757	1.32852	0.0848741	0.932362	0.990974
SLC9C1	16.2065	0.875507	0.772737	1.13299	0.257217	0.792107
OR1A1	0.180293	0.842086	3.21874	0.26162	0.793615
AC005255.6	0.0540627	0.200895	3.21874	0.0624142	0.950233
OR1A2	0
OR8I2	0
LCE1D	0
CCL11	0.220845	0.842086	3.21874	0.26162	0.793615
FRMD3	2148.81	-0.29429	1.18353	-0.248655	0.803628	0.972879
SNTB1	2304.73	-1.05737	1.02973	-1.02685	0.304491	0.822087
MTBP	2567.4	-0.0470926	0.386284	-0.121912	0.902969	0.987338
TEFM	1725.54	0.0405652	0.33977	0.11939	0.904966	0.987338
MRPL13	7812.1	-0.289365	0.442206	-0.654367	0.512875	0.911972
MALT1	6808.18	0.184883	0.645004	0.286639	0.774389	0.968446
PRL	1.10882	2.5095	1.96237	1.27881	0.200965
ISG20	1522.52	0.197057	0.807549	0.244018	0.807217	0.973767
HMGN1P35	3.3332	-0.0438754	0.837598	-0.0523824	0.958224	0.995207
OR4C11	0
MBOAT1	1465.23	1.33117	0.550325	2.41889	0.0155681	0.293423
OR8U1	0
ID4	780.584	1.69272	1.09438	1.54674	0.121926	0.656005
OR4X2	0.211273	-0.0555776	3.21874	-0.0172669	0.986224
GPR22	9.9406	-1.59644	0.966698	-1.65144
CXCR6	58.3491	0.0449839	0.592455	0.075928	0.939476	0.991526
CEBPB	5529	-1.21931	0.422303	-2.8873	0.00388569	0.145976
AZU1	19.8366	0.168541	0.648645	0.259836	0.79499	0.972879
TPSAB1	2.96742	0.142208	1.09542	0.12982	0.896709	0.986321
ATOH1	4.37126	2.24795	0.962267	2.3361	0.0194863	0.326067
PAIP1	12016.1	0.181152	0.51688	0.350472	0.725984	0.962046
CLEC7A	17.2216	3.51302	1.4108	2.4901	0.0127708	0.264826
C5orf34	1802.95	0.145887	0.238318	0.612154	0.540436	0.919502
C1QTNF4	8.44385	-0.856963	0.786053	-1.09021	0.275621	0.804736
SERHL	1.4238	0.839775	1.75769	0.477773	0.632812
NEGR1	2086.44	1.28469	1.36932	0.938201	0.348141	0.846834
ZNF131	7538.45	-0.0896504	0.313779	-0.285712	0.775099	0.968524
MACROD2	209.018	0.124267	0.868908	0.143015	0.886279	0.985208
DPAGT1	7827.24	0.174006	0.436808	0.398358	0.690367	0.954421
BSG	84305.8	0.0793656	0.299557	0.264944	0.791053	0.972819
HINFP	2021.83	0.397557	0.303739	1.30888	0.190576	0.736515
PRYP4	0
CDY1	0
OR10V1	0
CERS6	5430.37	0.874837	0.23527	3.71844	0.000200461	0.0225482
CSPG4P4Y	0
SPTLC3	1261.5	0.0521899	1.12206	0.0465124	0.962902	0.995771
GOLGA2P3Y	0.106036	-1.21617	3.21553	-0.378217	0.70527
COPRS	4887.92	0.334514	0.283445	1.18017	0.237932	0.775016
TP53RK	2728.45	0.143165	0.269254	0.531709	0.594927	0.934155
B3GALT1	108.211	-2.06467	1.12239	-1.83953
OR5A1	0.213844	-1.35565	3.21098	-0.42219	0.672886
CLEC12A	7.02011	-2.51193	1.29288	-1.94289
OR5A2	0.216821	-0.968901	2.95136	-0.328289	0.742693
BPGM	2728.49	0.999935	0.437503	2.28555	0.0222805	0.349023
AC012005.2	1.14309	1.52054	2.32417	0.65423	0.512964
POP7	5057.78	0.030959	0.324205	0.0954921	0.923924	0.989656
ALG14	1734.03	-0.633651	0.419701	-1.50977	0.131103	0.667493
SUCLG2	10490.6	-0.472002	0.342981	-1.37617	0.168768	0.712071
CSPG4P3Y	0.0540627	0.200895	3.21874	0.0624142	0.950233
STARD5	256.471	-0.353352	0.484696	-0.729017	0.465991	0.896261
CSDC2	41.8375	0.102329	1.04249	0.0981589	0.921806	0.989326
RCAN2	157.582	-1.47476	1.47091	-1.00262
IL16	23.7362	-0.782791	0.647273	-1.20937	0.226521	0.771157
ABCG4	104.642	0.427913	1.11832	0.382641	0.701986	0.957099
CDY1B	0
GNB2	20776.6	0.325011	0.332146	0.978518	0.327818	0.838091
CCDC11	93.4306	-1.52536	0.483802	-3.15287	0.00161676	0.0872076
OR5B12	1.30731	-0.210722	2.37289	-0.0888039	0.929238
OR5B2	0.498715	-0.508814	2.21416	-0.2298	0.818247
FAM195A	2237.96	-0.637736	0.51551	-1.2371	0.216051	0.762352
PDZD3	11.6361	-1.10917	1.08427	-1.02296	0.306325	0.822688
C2CD2L	1856.33	-0.112919	0.325003	-0.347438	0.728262	0.962725
OR9I1	0.196428	0.842089	3.011	0.279671	0.77973
ARNT2	1950.64	-0.610326	0.97484	-0.626079	0.531263	0.917058
GNG12	26136.8	0.912451	0.417058	2.18783	0.0286822	0.392117
OR6Q1	0.236723	0.265025	2.28476	0.115997	0.907655
PRSS27	142.263	-0.642485	0.492117	-1.30555	0.191704	0.737491
MYOZ2	7.98592	0.0695638	1.19007	0.0584533	0.953388	0.994202
SYNPO2	758.295	2.28174	0.994808	2.29365	0.0218106	0.344286
DNAJB7	19.5346	0.0671942	0.778128	0.0863537	0.931185	0.990806
CLP1	2969	0.63502	0.373486	1.70025	0.0890834	0.591106
INSL5	0.739342	1.89736	1.61299	1.1763	0.239475
EFCAB3	0.638614	-1.31809	1.83983	-0.716418	0.473733
TTC36	11.0391	0.156798	0.749333	0.209249	0.834254	0.978005
RSPH9	64.9768	0.65397	0.421889	1.5501	0.121117	0.655079
MYEOV2	4761.21	0.0335196	0.363431	0.092231	0.926514	0.989889
GTPBP2	8959.09	-0.279253	0.412187	-0.677492	0.498094	0.905967
FGGY	611.823	-0.0493807	0.333937	-0.147874	0.882442	0.984489
OR9G4	0
IL17D	439.402	-1.26128	0.526083	-2.39749	0.0165077	0.30051
OR5AR1	0.108125	0.521491	3.21874	0.162017	0.871292
PRSS30P	5.83637	2.15175	1.05048	2.04835	0.0405261	0.44388
FUT9	359.342	-1.40499	1.55278	-0.90482	0.365561	0.854618
OR5AP2	0.0540627	0.200895	3.21874	0.0624142	0.950233
TCEAL1	2172.72	1.20025	0.410723	2.92229	0.00347471	0.137427
ZNF24	10363	-0.0854893	0.362673	-0.23572	0.81365	0.974988
HSFY1	0
MANEA	2994.08	-0.137745	0.319103	-0.431662	0.665987	0.949183
RAB40A	145.412	0.30462	0.399491	0.762521	0.445749	0.888965
C2orf54	96.9584	-0.580637	1.31506	-0.441528
AGXT	3.19792	-3.96021	1.53122	-2.58631	0.00970087	0.230074
OR8J1	0.18266	-0.0555765	3.056	-0.018186	0.98549
OR5T3	0
AFF1	7865.15	0.0190144	0.433296	0.043883	0.964998	0.995886
ACOT12	2.43769	-1.85073	1.37047	-1.35044	0.176875	0.72084
FIBP	6832.98	0.0687759	0.313421	0.219436	0.82631	0.976824
CARNS1	72.1203	1.01892	0.67127	1.5179	0.12904	0.664368
OR10H5	0.908996	1.53802	2.3895	0.643659	0.519797
BANP	2273.17	-0.237294	0.327255	-0.725104	0.468388	0.897207
PPP1CA	24549.1	0.737141	0.367157	2.0077	0.0446755	0.463744
HCFC1	20360.6	0.213785	0.263612	0.810983	0.417375	0.878104
FAM170B	0.0720992	0.200895	3.21874	0.0624142	0.950233
CTSW	15.6049	-0.607045	0.732572	-0.828649	0.407303	0.875034
NIPAL4	158.507	0.51282	0.968482	0.52951	0.596452	0.934559
MUCL1	13.141	-3.76247	1.48341	-2.53637
SNTG2	6.2479	-2.48332	2.01134	-1.23466
FNDC9	7.38911	-2.36556	1.32546	-1.78471	0.074308	0.555606
PDE3A	3848.68	-1.98548	1.48776	-1.33454	0.182026	0.726586
RASGRP1	283.905	-0.646535	0.674739	-0.9582	0.337962	0.842057
KLHL6	18.9364	-1.0017	0.666842	-1.50216	0.133057	0.670793
CHCHD1	3812.71	-0.0972295	0.323702	-0.300367	0.763897	0.967349
MRPL52	8123.39	0.153013	0.235883	0.648683	0.516543	0.912959
SMPDL3A	577.041	0.647934	0.554445	1.16862	0.242558	0.780646
RND1	234.13	-0.707452	0.753584	-0.938784
RAD9A	2412.69	0.478296	0.416962	1.1471	0.251341	0.788304
EFEMP2	1745.44	-1.8887	1.19956	-1.5745	0.115373	0.645811
OR10AD1	17.0017	1.5321	1.14284	1.3406	0.18005	0.724603
AGAP5	484.318	-0.206994	0.451915	-0.458038	0.646925	0.946903
C17orf66	3.37867	0.0203552	1.04689	0.0194435	0.984487	0.998017
TAF15	37903.1	0.157399	0.344127	0.457387	0.647393	0.946903
FAM21C	3755.68	0.102342	0.284389	0.359867	0.718947	0.961633
TMEM134	2046.26	0.433065	0.484338	0.894138	0.371248	0.856988
ZMAT3	4092.54	-0.35595	0.429985	-0.827821	0.407772	0.875358
ZFAND4	941.615	-0.0588274	0.391421	-0.150292	0.880534	0.984387
THEMIS	2.5913	-1.89389	1.20357	-1.57356	0.115589	0.64637
MOS	0.680446	-0.79177	1.51507	-0.522597	0.601254
ZNF738	1643.26	-0.759286	0.859998	-0.882892	0.377294	0.859743
MS4A10	0.731085	-0.0748249	1.43801	-0.0520336	0.958502
SLFN11	3296.88	-0.0233719	1.21871	-0.0191776	0.984699	0.998017
FAM71D	19.6874	-0.330693	0.545132	-0.606629	0.544097	0.920783
CCL19	0.880883	-0.722607	1.92709	-0.374973	0.70768
CORO1B	12320.2	0.281046	0.449967	0.624592	0.532239	0.917058
FUT10	1312.67	0.0402942	0.348479	0.115629	0.907947	0.987906
LRRC20	4140.23	0.295313	0.435117	0.678699	0.497329	0.905578
MUS81	4137.24	0.0775362	0.329804	0.235098	0.814133	0.975025
PURG	51.7279	-0.548603	0.923381	-0.594124	0.552429	0.921747
TMEM217	67.763	1.44024	0.759217	1.89701	0.0578264	0.512167
OR4D9	0
RP11-344H11.4	11.3993	-1.11384	0.737918	-1.50943	0.131189	0.667493
ZNF596	309.75	-0.167287	0.431765	-0.387449	0.698424	0.955968
COL6A5	2.22444	2.14861	1.12316	1.913	0.0557476	0.506257
CFL1	115822	0.5301	0.256147	2.06951	0.0384978	0.436902
TMCC1	3218.24	0.547191	0.455247	1.20196	0.229377	0.77178
NAA16	2441.98	-0.00224851	0.328717	-0.00684028	0.994542	0.99851
OR5B3	0.0503919	0.200895	3.21874	0.0624142	0.950233
EFCAB12	29.5088	-0.167593	0.663455	-0.252607	0.800572	0.972879
OR10W1	0.275542	1.15669	2.87702	0.402045	0.687651
OR1S1	0.063115	0.200895	3.21874	0.0624142	0.950233
FAM192A	10206	0.174288	0.301254	0.578542	0.562898	0.925095
RAB43	1758.95	0.723409	0.597816	1.21009	0.226246	0.770736
FADS6	2.3142	-0.521756	0.81203	-0.642533	0.520527	0.91374
CBWD1	2630.36	-0.537402	0.405463	-1.3254	0.185037	0.729997
HOXC5	182.761	0.135212	1.16095	0.116466	0.907283	0.987837
RAB37	475.618	-0.931976	1.15823	-0.804653	0.42102	0.879343
DCP2	6683.53	0.24752	0.33318	0.7429	0.457542	0.894223
ZBTB8OSP2	9.10924	-0.143815	0.564997	-0.254542	0.799077	0.972879
SNX32	17.989	1.34642	0.849427	1.58509	0.112946	0.64139
RPL38	42408.1	0.0307726	0.353226	0.0871187	0.930577	0.990711
CYP7B1	57.1734	-1.54326	1.40881	-1.09543
OVOL1	168.381	-3.66457	1.32299	-2.76991
RARG	4257.21	0.501158	0.412061	1.21622	0.2239	0.768693
CES4A	271.197	-1.06975	1.27469	-0.839225	0.401343	0.872141
CES3	398.767	-0.695376	0.966309	-0.719621	0.471759	0.898314
SSH3	5496.78	-0.587598	0.574018	-1.02366	0.305997	0.822688
CES2	7169.18	-0.0123215	0.459188	-0.0268333	0.978593	0.997092
PDP2	2218.37	0.287552	0.437588	0.65713	0.511097	0.911969
SP3	14406	0.401218	0.295727	1.35672	0.174872	0.718444
KRT2	11.7711	-1.046	0.976972	-1.07066	0.284324	0.810718
DMXL1	5713.65	-0.0682261	0.331184	-0.206007	0.836786	0.978531
METAP1D	1819.11	-0.612686	0.271955	-2.25289	0.0242658	0.362679
ZNF621	5037.71	-0.0561918	0.372074	-0.151023	0.879957	0.984179
EGFL7	3606.64	-0.743674	0.690948	-1.07631	0.281788	0.808923
NADSYN1	5382.75	-0.1829	0.356923	-0.512436	0.608346	0.938629
DHCR7	12452.1	0.146307	0.454275	0.322067	0.747402	0.965372
AP002387.1	0.603862	-1.76658	1.46227	-1.2081	0.227007
AQPEP	70.8785	-1.12234	0.722659	-1.55308	0.120405	0.654298
COX6B1P3	0.053018	-0.696769	3.21874	-0.216473	0.828619
NBEA	1683.62	-0.831174	0.455211	-1.82591	0.0678639	0.538775
RNASEH2C	3476.13	0.104943	0.227304	0.461686	0.644306	0.946239
MYEOV	7480.68	-0.802961	1.04796	-0.76621	0.443551	0.888273
ANKRD13D	3989.49	-0.0295628	0.44325	-0.0666956	0.946824	0.993554
MRGPRF	152.308	-0.536185	1.41847	-0.378001	0.70543	0.957859
MYD88	5997.05	1.22391	0.599436	2.04178	0.0411738	0.44784
MRGPRD	1.44597	1.15312	1.22999	0.937504	0.348499
OXSR1	12835.8	0.587132	0.372163	1.57762	0.114653	0.643741
SLC22A13	24.3283	-0.164914	0.5586	-0.295227	0.767821	0.9681
PHF8	4721.19	0.12988	0.386451	0.336084	0.736807	0.963977
LCLAT1	4719.83	0.209551	0.360193	0.581772	0.56072	0.923841
ADH6	427.416	-6.52692	1.36049	-4.79748
MIR4435-1HG	5917.79	-0.106142	0.384432	-0.276102	0.78247	0.970939
XKR3	6.2676	-0.353043	1.68359	-0.209696
FRG2C	1.7777	-1.15275	1.78137	-0.647114	0.517558
UNC93B3	1.34867	0.888186	1.51409	0.586615	0.557462
AC007318.5	645.2	-0.207992	0.367641	-0.565746	0.571566	0.92714
KAT5	2708.75	0.0591938	0.296696	0.19951	0.841864	0.979076
SH3RF3	1468.31	0.592639	1.25915	0.470664	0.63788	0.94498
GXYLT2	533.675	-0.624301	0.737401	-0.846623	0.397205	0.870701
HPSE2	2.92598	-2.57225	1.88636	-1.36361
DCAKD	2330.98	-0.0530662	0.296129	-0.1792	0.857781	0.980052
ARPP21	9.51209	1.05231	0.835988	1.25876	0.208118	0.754559
TADA2B	4226.12	-0.408483	0.324278	-1.25967	0.207788	0.754137
CCDC96	174.591	0.141132	0.587914	0.240055	0.810288	0.974055
ADRBK1	14786.6	0.178887	0.461533	0.387592	0.698318	0.955968
RELA	9455.72	0.323354	0.232264	1.39218	0.163868	0.706787
EVC2	443.477	2.72123	1.4727	1.84779	0.064633	0.530776
ZNF680	4406.97	-2.04927	0.811082	-2.52659
HECTD4	10197	0.134845	0.317447	0.424781	0.670997	0.950057
FAM222B	2893.61	0.42731	0.290308	1.47192	0.141044	0.679001
BNC2	2134.75	0.530379	1.02278	0.518568	0.604062	0.937378
DEC1	9.07079	-1.54835	1.8324	-0.844984
RXFP4	43.5107	-1.24248	0.974606	-1.27485	0.202362	0.747553
HPSE	1710.96	0.436401	0.7707	0.56624	0.571231	0.92714
COQ2	2708.13	0.0575365	0.31802	0.180921	0.856429	0.979672
C10orf131	17.2036	-0.904696	0.702622	-1.2876	0.197885	0.745465
CCDC63	3.56675	0.885504	1.09317	0.810036	0.41792	0.878159
HSPA6	264.006	1.93543	0.816698	2.36982	0.0177965	0.313275
TRMT112	15097.6	-0.0539559	0.227534	-0.237134	0.812553	0.974796
LRRN3	18.2412	0.901246	0.594454	1.51609	0.129496	0.664744
KDM2A	22225.6	0.978634	0.474311	2.06327	0.0390868	0.439349
C10orf129	6.09155	-0.827799	1.13078	-0.73206	0.464132	0.896186
ADCK5	1269.2	-0.250362	0.439219	-0.570016	0.568667	0.926884
MRP63	4279.38	-0.57793	0.359593	-1.60718	0.108015	0.633093
NOC3L	6637.83	0.355023	0.301184	1.17876	0.238495	0.775016
ESRRA	5903.23	-0.65829	0.396545	-1.66007	0.0969012	0.610249
RHOD	1850.07	-0.161373	1.12913	-0.142919	0.886354	0.985248
ADAMTS20	62.3289	-2.79246	1.22194	-2.28527	0.0222968	0.349023
COMMD1	2078.15	0.793704	0.328343	2.4173	0.0156361	0.293707
RAPH1	1788.87	1.29967	0.495743	2.62165	0.00875045	0.217975
MTX1	3579.03	0.220897	0.342184	0.645551	0.51857	0.913615
ADCY5	237.235	-1.98533	0.864457	-2.29662	0.0216405	0.342847
PARP14	11171.8	0.710496	0.659402	1.07749	0.281263	0.808879
CYSLTR1	30.7358	3.60583	1.94071	1.858	0.0631694	0.528041
PARP15	4.24119	-0.201744	0.646294	-0.312156	0.754922	0.966276
CKS1B	19586.8	0.138219	0.324248	0.426274	0.669908	0.950057
ABCD2	69.2735	-3.09003	1.482	-2.08505
AHSA2	8202.86	-0.166834	0.383324	-0.43523	0.663396	0.948804
ABLIM3	4723.23	1.43678	1.0479	1.3711	0.170343	0.713236
MAB21L3	70.3878	-2.03684	1.15106	-1.76954	0.0768035	0.562732
RP11-683L23.1	9.92873	-1.27805	1.32767	-0.962621	0.335738	0.842057
KIAA1919	1222.9	-0.577403	0.290645	-1.98663	0.0469637	0.473494
VANGL1	10554.5	0.336382	0.284129	1.18391	0.23645	0.774931
GLRX	9153.64	-1.13059	0.771896	-1.4647	0.143004	0.68194
IQCB1	3837.63	-0.18834	0.394165	-0.47782	0.632778	0.942964
SYT12	1288.47	-0.748513	1.04094	-0.719075
GOLGB1	15911.5	0.255534	0.384373	0.664808	0.506173	0.909505
TERF1P1	0.197737	-0.376173	3.21874	-0.11687	0.906963
C11orf86	847.612	-3.50626	1.42559	-2.45951
LIPM	15.6511	-2.65773	1.6581	-1.60288
GPR151	1.40771	-0.519117	1.19093	-0.435891	0.662916
DMRT2	250.66	3.13341	1.65174	1.89704	0.057823	0.512167
ZNF483	235.587	0.458911	0.848976	0.540547	0.58882	0.932326
PLAC8L1	34.6854	-0.417764	0.595497	-0.701537	0.482968	0.900246
SLC2A14	72.5357	-0.495495	1.10554	-0.448194	0.654013	0.948005
GPR137	3047.08	-0.0612451	0.454302	-0.134812	0.892761	0.986028
SNCG	537.356	-0.850728	1.01254	-0.840192	0.400801	0.872113
MMRN2	101.139	1.67888	0.79577	2.10976	0.0348794	0.422899
MZT2A	5642.19	-0.169797	0.350115	-0.484977	0.627693	0.941244
TNKS	5843.1	-0.00201909	0.272681	-0.00740458	0.994092	0.998466
ZNF449	1203.24	0.446849	0.370974	1.20453	0.228384	0.77178
ZBTB21	2937.78	-0.150725	0.300767	-0.501135	0.616276	0.940139
PPP1R3B	2533.33	-0.701467	0.584785	-1.19953	0.230322	0.77178
OR10K1	0
FAM86B3P	659.128	0.157404	0.601033	0.26189	0.793407	0.972879
GPR148	0.761761	1.8247	2.24125	0.814144	0.415563
STOX2	1000.13	-0.263349	0.938488	-0.28061	0.779009	0.97048
MAP3K11	7603.52	-0.0613727	0.225534	-0.272122	0.785528	0.97206
TRIB1	3513.32	0.281317	0.45739	0.615048	0.538523	0.918596
CST9	0.276753	-1.46607	3.19299	-0.459153	0.646124
KCNK7	36.2002	-0.349906	0.514091	-0.68063	0.496106	0.905375
AC007967.3	0
C1QB	0.641719	-1.87205	1.82307	-1.02687	0.304483
C1QA	0
NDNF	282.711	-2.5915	1.48496	-1.74516	0.0809574	0.572066
IQCF1	4.51334	-0.015538	1.12588	-0.0138008	0.988989	0.998017
OLR1	68.9694	1.94624	0.832845	2.33685	0.0194469	0.326067
GLIPR1L1	19.1857	-0.299307	0.725842	-0.412358	0.680077	0.952131
DAG1	25681.5	0.269341	0.231109	1.16543	0.243846	0.782641
INSM1	13.2555	0.478654	1.26208	0.379259	0.704495	0.957363
DAB1	1.58752	-0.529816	1.46689	-0.361182	0.717963
ARV1	2911.81	-0.162878	0.492744	-0.330553	0.740982	0.964675
NAA20	13214.9	-0.655978	0.511648	-1.28209	0.199811	0.74634
CCDC36	9.64749	-0.915152	0.977261	-0.936446
RNASE8	0.844679	0.205437	1.87068	0.109819	0.912553
SAA1	416.506	-3.81759	0.989032	-3.85992
MINOS1	10152.5	0.100367	0.289424	0.346783	0.728754	0.96308
EHBP1L1	14347.9	-0.180657	0.415742	-0.434541	0.663896	0.948804
THAP2	762.019	-0.609184	0.290004	-2.1006	0.0356757	0.424692
TMEM196	1.13334	-0.169945	1.74037	-0.0976485	0.922211
RNF26	8286.04	0.593796	0.319939	1.85597	0.0634583	0.528041
PPP1R14B	12824.1	0.182209	0.205761	0.885538	0.375867	0.858819
RNASE11	0.639104	-0.109844	1.55641	-0.0705752	0.943736
SSSCA1	3114.88	0.330677	0.284952	1.16047	0.245858	0.783889
AGR3	18.9884	-1.95446	1.44399	-1.35351	0.175891	0.719261
SMARCC1	20309.7	0.0565809	0.274302	0.206273	0.836578	0.978531
ZNF417	1086.26	-0.317747	0.440318	-0.721632	0.47052	0.897609
PTPRM	8411.54	0.215319	0.868063	0.248045	0.8041	0.972879
FKBP2	4502.96	-0.303147	0.358287	-0.846103	0.397495	0.870701
VEGFB	3066.43	0.0502991	0.432814	0.116214	0.907483	0.987837
PEAK1	5374.01	-0.357262	0.362779	-0.984794	0.324725	0.836556
TNFRSF10D	7770.76	-0.874926	0.66153	-1.32258	0.185975	0.731097
MST1	387.679	-0.976266	0.566517	-1.72328	0.0848386	0.581016
TNFRSF10C	524.68	-0.802426	0.911259	-0.880569	0.378551	0.860203
GMPPB	27.3088	0.0495726	0.620198	0.0799303	0.936293	0.991023
MOB1B	5490.6	0.34096	0.314146	1.08536	0.277764	0.806245
ZNF622	5475	0.162708	0.164663	0.988129	0.32309	0.834746
CSPG4	3421.01	1.99945	1.30318	1.53429	0.124958	0.659053
SNX33	5022.93	-0.689008	0.449457	-1.53298	0.125281	0.659053
C2orf70	25.9547	0.00325591	1.19368	0.00272763	0.997824	0.999287
NABP1	9800.15	-0.215073	0.640995	-0.335531	0.737225	0.963994
NUDT18	599.062	-0.15283	0.511102	-0.29902	0.764925	0.967644
GPR113	31.8904	-0.337657	0.457116	-0.738668	0.460108	0.894695
NLRP13	1.03894	-0.580474	1.16605	-0.497811	0.618617
CHD2	20020.9	0.0494955	0.371825	0.133115	0.894102	0.986028
XCR1	3.08467	-0.871917	0.752572	-1.15858	0.246626	0.784411
CCDC106	1252.19	1.25172	0.738726	1.69444	0.0901825	0.595454
CCR9	4.04263	1.23817	1.36079	0.909896	0.362878	0.853332
CCDC41	2793.54	0.120717	0.258434	0.467109	0.640422	0.945428
SULT1B1	143.11	-1.66803	1.59812	-1.04375	0.296602	0.818011
NUDT4	5970.1	0.446236	0.342549	1.30269	0.19268	0.738539
PC	4553.28	0.639069	0.707056	0.903845	0.366078	0.854639
UGT2A1	0.72754	-1.3592	1.7771	-0.764841	0.444366
SCAI	1933.75	-0.203678	0.304897	-0.668022	0.50412	0.908509
GPRC6A	0.792319	-1.9079	2.11203	-0.903347	0.366342
NMNAT1	896.849	0.181765	0.371632	0.489098	0.624772	0.940836
LRFN4	4472.11	0.231198	0.549239	0.420942	0.673797	0.950724
TRAPPC3L	5.40083	-3.20116	1.51536	-2.11248
APOBEC4	1.9695	0.126817	0.940454	0.134847	0.892733	0.986028
SLC19A1	6347.45	-0.138078	0.406186	-0.339937	0.733904	0.963663
HSPB7	44.5191	-3.67169	1.14378	-3.21012	0.00132679	0.0779346
RCE1	2966.57	0.491753	0.295579	1.6637	0.0961731	0.609262
UQCRH	27398.6	-0.252237	0.36775	-0.685894	0.49278	0.903713
TAS1R1	7.80359	0.280174	1.09662	0.255489	0.798345	0.972879
HES3	0.745196	0.712397	1.93538	0.368091	0.712806
EIF1AX	22054.1	0.0781294	0.438308	0.178252	0.858525	0.98014
SPDYE2B	22.6949	-2.21398	1.29921	-1.7041	0.088363	0.58963
OR1L1	0.108125	0.521491	3.21874	0.162017	0.871292
CXorf23	1617.25	-0.180884	0.384902	-0.469948	0.638392	0.94523
PSMD1	32208.8	0.423772	0.273371	1.55017	0.1211	0.655079
GPR64	1209.27	0.257314	1.14065	0.225587	0.821523	0.976159
SPATA3	0.418458	0.965548	1.86472	0.517797	0.6046
MUC13	3382.97	-4.86669	1.37281	-3.54505	0.000392534	0.0368915
SUSD5	1999.81	1.48315	0.967342	1.53322	0.125221	0.659053
HEG1	14263.3	0.336182	0.949787	0.353955	0.723373	0.961907
WFIKKN2	8.04931	-0.275314	0.493514	-0.557865	0.576937	0.928647
C11orf80	1646.96	-0.144186	0.447418	-0.322263	0.747254	0.965316
TOMM20	38204.8	0.0187004	0.429339	0.0435563	0.965258	0.995886
AP000769.1	264.267	0.489733	0.882989	0.554631	0.579147	0.929433
C1orf100	11.2706	-0.414584	0.467564	-0.886688	0.375247	0.85818
AGFG1	19716.5	-0.195007	0.460034	-0.423896	0.671642	0.950282
STAT5B	7754.57	-0.135052	0.373992	-0.361109	0.718018	0.961633
CD7	29.3905	0.497617	0.846693	0.587719	0.556721	0.922395
TOPAZ1	0.638114	0.0616761	1.32622	0.0465053	0.962908
CNP	12336.8	0.511401	0.290337	1.7614	0.0781702	0.565949
JUP	24494.6	0.702071	1.00503	0.698554	0.484831	0.900308
HAP1	253.17	1.92339	0.755197	2.54688	0.0108692	0.2431
TDRD12	16.6038	0.493112	0.646636	0.76258	0.445714	0.888965
PPIAP7	1.10544	-1.96094	1.42375	-1.37731	0.168417
CCDC13-AS1	13.4302	0.551378	0.74079	0.744311	0.456688	0.893639
EIF1	57954.6	0.34226	0.338757	1.01034	0.312333	0.827065
ENDOV	1674.85	-0.267317	0.299757	-0.891779	0.372511	0.857159
RNF213	47490.2	0.241605	0.413587	0.58417	0.559106	0.923186
TIGD3	100.137	0.0296272	0.506417	0.0585035	0.953348	0.994202
KCNH6	38.0095	-2.68965	0.960001	-2.80171
MARCH10	24.5803	0.903216	0.854816	1.05662	0.290685	0.815308
PLK3	1621.47	-0.123204	0.35666	-0.345438	0.729765	0.963188
NET1	17467.4	0.610206	0.566191	1.07774	0.28115	0.808879
DPY19L1	15808.1	0.177398	0.36451	0.486675	0.626489	0.940942
RP11-89N17.1	2.31421	-0.440186	0.935575	-0.470497	0.638	0.94499
RP11-97O12.7	6.82888	0.392307	0.815372	0.481139	0.630418	0.941839
PHOSPHO1	117.731	-0.709156	1.12522	-0.630238	0.528539	0.916202
ZNF791	2695	0.183368	0.33312	0.550457	0.582006	0.930107
TUBB8	39.0245	0.0460502	1.1667	0.0394704	0.968515	0.995886
PHC3	6495.08	0.37509	0.267815	1.40056	0.161346	0.701832
GPR160	642.148	-1.00055	0.698731	-1.43195	0.152157	0.691113
CBX2	4910.59	-0.654554	0.807305	-0.810788	0.417487	0.878145
SPTBN2	6209.8	-0.141869	0.88665	-0.160006	0.872876	0.982374
GOLIM4	12210	0.653029	0.393116	1.66116	0.0966809	0.609615
KRT28	1.51611	-0.998297	1.02039	-0.978345	0.327904
RBM4B	2318.35	-0.0541406	0.258295	-0.209607	0.833974	0.977935
USMG5	9287.75	-0.398086	0.381558	-1.04332	0.296801	0.818011
HOXB2	1187.52	-5.37477	1.14254	-4.70424	2.54811e-06	0.000905724
C1QTNF1	1777.92	-0.213393	1.33519	-0.159822	0.873021	0.982376
MARCH3	832.96	-0.339394	0.747696	-0.45392	0.649886	0.947423
SWSAP1	247.856	0.122255	0.439653	0.278071	0.780958	0.970939
SLCO4C1	87.1877	0.249751	1.21024	0.206364	0.836506	0.978531
RBM4	12986.9	0.0746215	0.292643	0.254992	0.798729	0.972879
PIFO	31.477	0.569186	0.759448	0.749473	0.453572	0.891548
XXYLT1	2453.54	-0.206863	0.433686	-0.476988	0.633371	0.943336
SNURFL	0
UBXN2A	4683.64	0.0686218	0.310301	0.221146	0.824979	0.976709
RP11-18M17.1	1.83496	1.24193	1.0841	1.14558	0.25197
RAX2	4.17217	-0.358155	0.876559	-0.408592	0.682839	0.952875
LRRC63	43.5849	-1.49505	0.930891	-1.60604	0.108265	0.633795
TCAP	116.673	0.188781	0.48095	0.392517	0.694676	0.955352
CCS	2269.21	-0.47141	0.200913	-2.34634	0.0189588	0.323267
NRROS	331.133	0.0275884	1.31766	0.0209374	0.983296	0.998017
CEP19	589.77	-0.762622	0.456488	-1.67063	0.094795	0.606812
KLHL15	3565.01	0.377012	0.47921	0.786737	0.431436	0.88188
FBXO45	5751.49	-0.276268	0.304299	-0.907884	0.363939	0.854291
SPERT	7.80503	-1.15539	0.95664	-1.20776	0.22714	0.771625
FAM46D	2.47672	0.244127	1.5995	0.152627	0.878693	0.984131
GNG5	7678.91	0.257289	0.176704	1.45605	0.14538	0.68616
FAM3C2	532.953	1.55594	0.754384	2.06253	0.0391571	0.439349
SLC25A30	2473.2	-0.618829	0.329509	-1.87804	0.0603762	0.520015
C9orf131	30.2828	-0.6777	0.532681	-1.27224	0.203286	0.748056
CD34	15.4693	-1.41565	0.675292	-2.09635
CTSF	2736.12	1.72539	0.894147	1.92965	0.0536503	0.498476
PIK3R6	10.5237	-3.1544	1.14736	-2.74927
RP11-1407O15.2	1351.95	0.391675	0.214924	1.82239	0.0683957	0.540402
MSRB3	7546.77	0.22336	0.993606	0.224797	0.822137	0.976345
MRPL45	9254.98	0.263344	0.341247	0.771712	0.440285	0.887297
LEMD3	6143.39	0.0099561	0.226097	0.0440346	0.964877	0.995886
C16orf91	1771.25	-0.0958543	0.264972	-0.361753	0.717537	0.961485
SOCS7	1162.35	-0.115125	0.439888	-0.261715	0.793542	0.972879
TLR10	13.4962	0.53492	0.606712	0.88167	0.377955	0.860021
TLR1	263.855	-0.0587711	0.748732	-0.0784942	0.937435	0.991318
TLR6	2570.26	-0.491516	0.863879	-0.568965	0.56938	0.92714
FAM174A	2003.27	-0.324002	0.39011	-0.83054	0.406234	0.874207
RGMB	5638.56	1.49602	0.721832	2.07253	0.0382156	0.435777
FAM53A	234.15	0.596682	0.686125	0.86964	0.384497	0.862535
KIAA1239	7.09638	-1.66108	1.0381	-1.60012	0.109573	0.636626
CYB561D1	2173.11	0.0241379	0.340087	0.0709757	0.943417	0.992401
GSTA3	1.44619	-2.33442	2.23175	-1.046	0.29556
ZDHHC24	1553.46	-0.10383	0.245412	-0.423082	0.672235	0.950441
RP11-23P13.6	107.797	0.220188	0.544005	0.404753	0.685659	0.953112
TRMT10C	5006.68	0.264194	0.43246	0.610909	0.54126	0.919831
SELP	3.73128	2.44327	1.52352	1.6037	0.10878	0.634576
CTU2	3062.3	0.341797	0.265633	1.28672	0.19819	0.745465
AGAP8	179.287	-1.597	0.658275	-2.42603	0.015265	0.290091
FAM21D	21.6708	0.0256571	0.634812	0.0404168	0.967761	0.995886
MGA	8225.82	0.530194	0.229953	2.30567	0.0211292	0.338962
C12orf66	1511.63	0.277081	0.329029	0.842118	0.399722	0.871441
ARL13A	14.0098	0.555203	0.79285	0.700263	0.483763	0.900308
SNX31	4.111	-0.29738	0.975995	-0.304694	0.760599	0.966904
PIGG	6878.36	0.12021	0.311692	0.38567	0.699741	0.95601
PRPF8	72325	0.329146	0.318746	1.03263	0.301778	0.820367
ADCY6	6327.21	-0.771721	0.477131	-1.61742	0.105788	0.630183
REP15	11.0137	0.0399142	0.61306	0.0651066	0.948089	0.99397
PITPNA	13240.1	-0.408654	0.341489	-1.19668	0.23143	0.77178
DDX23	25309.4	0.395692	0.241212	1.64043	0.100916	0.619416
ZNF80	1.24874	-1.39018	1.62599	-0.854973	0.392566
ZNHIT2	820.791	-0.127324	0.172449	-0.738332	0.460313	0.894695
EVX2	6.31446	0.141835	1.22493	0.11579	0.907819	0.987906
ZBTB4	7294.21	-0.598778	0.381627	-1.56901	0.116645	0.647137
TNK1	836.076	-0.0347195	0.729191	-0.0476138	0.962024	0.995771
ZHX3	6479.8	0.132233	0.598705	0.220864	0.825198	0.976709
PHLDA3	4093.18	-0.388499	0.888505	-0.437251	0.66193	0.948804
DIRC1	0.547803	-0.788256	2.85727	-0.275877	0.782642
SLC16A11	17.2213	-1.26418	0.86332	-1.46433	0.143105	0.682185
SLC16A13	762.396	-0.499704	0.716524	-0.697399	0.485553	0.900627
GLIS1	104.821	-1.9735	1.27167	-1.5519	0.120687	0.654641
OR2Y1	0.412315	0.994905	2.84161	0.35012	0.726249
CHRNA9	119.144	-1.62138	1.33329	-1.21607
PODN	6.3809	-0.442283	0.861175	-0.51358	0.607545	0.938445
STAG3L3	427.375	-0.217982	0.421623	-0.517007	0.605151	0.937378
SLC6A19	5.84777	-0.494686	0.688053	-0.718966	0.472162	0.898314
SNHG11	1008.95	0.202152	0.273049	0.740351	0.459087	0.894483
PMS2P2	3.78347	-0.176503	0.914146	-0.19308	0.846896	0.979582
C11orf45	465.293	0.40144	0.565947	0.709324	0.478124	0.899529
EXO1	6690.58	0.0514145	0.365113	0.140818	0.888014	0.985617
RALGAPA1	3725.95	0.256608	0.273123	0.939536	0.347456	0.846355
WBSCR16	4351.66	0.0234313	0.407075	0.0575602	0.954099	0.994202
RP11-313P13.4	6.13043	-0.659951	0.696403	-0.947657	0.343304	0.844478
C20orf166-AS1	7.76049	-0.762257	1.18423	-0.643673	0.519788	0.913615
LIG4	2452.55	-1.10757	0.350972	-3.15573	0.00160097	0.0869121
C20orf166	0.966413	1.09738	1.19175	0.920816	0.357147
PPIAP24	0.20629	-1.78791	3.19295	-0.559955	0.57551
TRHR	14.9916	-0.690138	0.869638	-0.793592	0.427433	0.881214
RPL35P9	0.317384	0.559972	1.83734	0.304773	0.760539
GTF2IRD2B	239.648	-0.27316	0.556541	-0.490818	0.623555	0.940762
ABRA	2.90839	0.671504	1.05752	0.634981	0.525441	0.914377
ATP2A2	79046.6	0.234844	0.394768	0.59489	0.551917	0.921747
ZWILCH	8437.51	0.110462	0.356486	0.309864	0.756664	0.966787
RPL4	283385	-0.437396	0.3987	-1.09706	0.272616	0.802792
SNAPC5	5148.47	-0.0365893	0.38976	-0.0938766	0.925207	0.989706
STARD6	12.2408	0.671908	0.986525	0.681085	0.495818	0.905375
GOLGA6L2	2.26117	-4.07937	1.61971	-2.51858	0.0117829	0.253832
VWC2L	3.47041	1.82306	1.07189	1.7008	0.0889811	0.591106
C12orf76	1177.69	0.0994473	0.322588	0.308279	0.75787	0.966904
ZCCHC12	17.6089	0.708644	0.995328	0.711971	0.476483	0.899072
CNTNAP2	193.572	-3.45976	1.09319	-3.16482
GALNTL6	29.1365	0.298245	1.1749	0.253847	0.799613	0.972879
LINGO2	45.9948	-1.86929	1.53416	-1.21845	0.223054	0.768693
BBS1	1905.97	-0.254098	0.365402	-0.695392	0.48681	0.901163
DENND4A	3918.51	-0.273091	0.367106	-0.743904	0.456935	0.893786
AC005017.2	0.52932	-0.0115213	2.25171	-0.00511671	0.995917
IGDCC3	60.3224	-2.07355	1.12226	-1.84765	0.0646529	0.530776
GCSAM	245.979	0.826754	0.535943	1.54261	0.122924	0.65746
ANKRD36C	1282.86	0.724691	0.496941	1.45831	0.144756	0.685089
SLC26A9	1238.18	-6.81492	1.13762	-5.9905	2.09192e-09	3.05255e-06
MFSD4	264.152	1.14107	0.767131	1.48745	0.136897	0.675685
PELI3	942.988	-0.494341	0.327136	-1.51112	0.130759	0.666658
TTC9B	9.27497	-0.773825	0.756105	-1.02344	0.306102	0.822688
MYO1H	12.0197	0.365593	0.521774	0.700674	0.483506	0.900308
TMEM81	245.573	0.0681125	0.39651	0.17178	0.86361	0.980737
MRPL11	6791.96	0.0850726	0.238987	0.355972	0.721862	0.961872
KLK15	2.26476	-0.0506194	1.38849	-0.0364564	0.970918	0.996114
IL20RB	2098.71	0.646319	1.05518	0.61252	0.540194	0.919502
GOLT1A	413.798	1.08214	1.3095	0.826375	0.408591	0.875368
RP11-209A2.1	1.62075	0.0468435	1.32432	0.0353718	0.971783
AKIRIN1	12014.4	0.349982	0.341612	1.0245	0.305597	0.822688
NPAS4	6.80453	-0.0242171	0.565299	-0.0428395	0.965829	0.995886
MSL2	4038.89	0.38888	0.345981	1.12399	0.261016	0.793974
ZNF497	237.823	-1.23165	0.437706	-2.81387	0.00489495	0.163563
KLF14	38.4622	-0.812025	1.55496	-0.522215	0.601521	0.936507
TRAM1L1	497.72	0.465241	0.491571	0.946436	0.343926	0.844963
CMKLR1	7.78439	-2.50408	1.03738	-2.41386
ANGEL2	4405.56	-0.0493275	0.376581	-0.130988	0.895785	0.986028
UGT8	2129.36	0.304192	1.02123	0.297869	0.765803	0.967725
KY	9.66726	0.499409	0.956064	0.52236	0.60142	0.936507
IQCK	849.506	0.709808	0.474666	1.49539	0.134814	0.673198
SLCO2A1	1081.15	3.57318	1.57933	2.26247	0.0236684	0.357968
ZNF266	2839.27	0.182784	0.934605	0.195573	0.844944	0.979247
OR7D4	0.0658343	-0.696769	3.21874	-0.216473	0.828619
SLC29A2	2532.26	-0.0694079	0.5699	-0.12179	0.903066	0.987338
BRSK2	604.004	0.328116	0.949728	0.345484	0.729731	0.963188
VN1R6P	0.358958	0.637633	2.87614	0.221698	0.824549
FAM47DP	0.316448	-0.709947	2.85275	-0.248864	0.803466
GRIK1-AS1	3.73738	-1.43579	1.08417	-1.32433	0.185394	0.73056
B3GNT1	3506.32	-0.10813	0.525179	-0.205892	0.836875	0.978531
TMEM167A	16719.7	0.176521	0.259115	0.681244	0.495717	0.905375
LEP	1.90885	-1.17735	1.37231	-0.857934	0.390929	0.865834
SH3PXD2B	6253.16	0.35576	0.567675	0.626697	0.530858	0.917058
RP11-79L9.2	5.20713	-0.148322	0.68784	-0.215634	0.829273	0.977265
KIAA1551	6706.99	0.306646	0.433034	0.708132	0.478863	0.899529
LARP7	6234.26	-0.1552	0.27373	-0.566981	0.570727	0.92714
FGFBP3	319.99	0.794318	0.600123	1.32359	0.185639	0.730906
NR1D2	8096.43	0.301644	0.603113	0.500145	0.616973	0.940345
PABPC5	12.3304	-2.28884	2.15758	-1.06084
BRMS1	6705.52	0.298694	0.269249	1.10936	0.267276	0.799088
RPL15	88315.8	0.0028603	0.364579	0.00784549	0.99374	0.998466
C4orf32	2160.02	-0.0747836	0.578922	-0.129177	0.897217	0.986386
HRAS	4442.64	0.181285	0.312285	0.58051	0.561571	0.924142
WDR49	6.36159	0.804595	0.930302	0.864875	0.387107	0.863578
SRP72	27459.4	0.366973	0.33705	1.08878	0.276252	0.805056
PCP2	26.1247	0.578928	0.982286	0.589369	0.555614	0.922088
RIN1	2484.88	0.0829601	0.460253	0.180249	0.856957	0.979799
C4orf26	16.9813	0.389051	0.8337	0.466655	0.640746	0.945428
THAP6	1598.94	-0.0622932	0.277946	-0.22412	0.822664	0.976422
CEP135	3911.86	0.455356	0.524655	0.867915	0.385441	0.862535
FZD4	947.225	0.166338	0.465237	0.357534	0.720692	0.96175
CD248	17.6481	-2.39339	0.704429	-3.39763	0.000679733	0.0529548
BTC	763.244	0.704781	1.05383	0.668778	0.503637	0.908363
PDZK1	225.84	-2.21313	0.750468	-2.949	0.00318804	0.130089
EMR1	330.877	-0.274279	1.58798	-0.172722	0.86287	0.980711
DENND6A	3555.66	-0.128736	0.232683	-0.553269	0.580079	0.929917
PDE12	6071.77	-0.0577599	0.314812	-0.183474	0.854426	0.979672
GLMN	2209.26	-0.0324738	0.396693	-0.0818613	0.934757	0.991023
DNAH12	55.8238	0.00113465	0.934323	0.00121441	0.999031	0.999287
YIF1A	6023.62	-0.162115	0.238246	-0.680453	0.496218	0.905375
CNIH2	183.498	0.272282	0.865778	0.314493	0.753146	0.965755
AMY1B	2.3127	-1.29136	1.47377	-0.876226	0.380907	0.861531
NLRP6	16.5833	-1.10806	0.956943	-1.15792
NDUFA11	8167.91	0.15142	0.238078	0.636008	0.524771	0.914344
RSRC1	3563.79	0.155896	0.21454	0.72665	0.46744	0.896814
CATSPERD	4.97224	-0.748763	0.744277	-1.00603	0.314403	0.82891
C3orf55	270.931	-0.568227	1.20845	-0.47021	0.638205	0.945003
RAB1B	10604.3	0.18118	0.274949	0.658961	0.509921	0.911366
METTL15P1	68.397	-0.628564	0.639968	-0.982181	0.326011	0.837407
OR9G1	0.144699	-0.376173	3.21874	-0.11687	0.906963
PTDSS2	3912.21	0.283602	0.313329	0.905123	0.3654	0.854618
C19orf70	3562.45	0.0556235	0.264695	0.210142	0.833557	0.977935
C3orf33	861.763	-0.218298	0.433017	-0.504132	0.614169	0.939472
VN2R1P	0.768252	-2.64577	1.67015	-1.58415	0.11316
OR5M3	0.198655	-0.376173	3.21874	-0.11687	0.906963
SEZ6L2	6264.98	-0.624868	0.743774	-0.840131	0.400835	0.872113
ASPHD1	2226.69	0.333192	0.651365	0.511529	0.60898	0.938729
OR5R1	0
KCTD13	1886.58	0.0540581	0.321615	0.168083	0.866518	0.981157
P2RY14	2.89837	-0.525582	1.68651	-0.31164	0.755314	0.966365
AMZ1	135.548	-0.724074	0.898522	-0.80585	0.420329	0.878907
GPR171	0.34738	-0.296228	2.81837	-0.105106	0.916292
GPR149	0.403793	-2.7033	2.60137	-1.03918	0.29872
CD164L2	43.1625	0.711243	1.46718	0.484768	0.627841	0.941244
FUT1	408.838	-0.774662	0.969442	-0.79908	0.424244	0.879944
DHX36	12159	0.341722	0.30227	1.13052	0.258258	0.792562
OR5J2	0.145085	-0.376173	3.21874	-0.11687	0.906963
ZIC4	109.832	-2.00621	2.23253	-0.898624	0.368853	0.855361
OR10AG1	0
AC026271.5	323.908	0.0358051	0.581941	0.0615271	0.950939	0.994187
OR4S2	0
FBXW8	3485.29	0.27927	0.423297	0.65975	0.509414	0.911121
CA5A	0.622802	-1.85467	2.20975	-0.839312	0.401294
ZG16	1.41464	-1.04384	0.941039	-1.10924	0.267325
KLC2	5904.04	-0.161175	0.211165	-0.763263	0.445306	0.888963
SLC22A1	52.6068	0.391506	0.889043	0.440368	0.659671	0.948419
TEX36	3.97706	1.86646	1.79993	1.03697	0.299751	0.819667
CTBP2	14227.5	0.323011	0.396042	0.815597	0.414731	0.877273
CHST2	442.313	0.221016	1.08876	0.202997	0.839137	0.978531
ZDHHC14	1259.53	-0.50809	0.529586	-0.95941	0.337352	0.842057
ATR	8473.92	0.315544	0.341423	0.924202	0.355381	0.849119
C17orf76-AS1	62938.4	-0.847594	0.523473	-1.61917	0.10541	0.629846
UBE2C	19293.6	0.710394	0.407294	1.74418	0.0811276	0.572141
DSG4	14.2698	-4.3964	1.53172	-2.87024	0.00410159	0.150618
GK5	2425.73	0.0233623	0.224785	0.103932	0.917223	0.989326
VCPIP1	4827.85	-0.107246	0.307982	-0.348221	0.727674	0.96267
RTP1	0.595749	0.321206	1.87942	0.170907	0.864297
DES	25.8285	-2.1241	0.54467	-3.89979	9.62756e-05	0.0130718
PDIK1L	1805.51	0.549841	0.411296	1.33685	0.181272	0.725635
SPSB4	55.8635	3.08296	1.43551	2.14764	0.0317421	0.408698
RAG2	4.26354	-0.949349	1.01983	-0.930887	0.351912	0.848123
TRAF6	1797.75	-0.600692	0.463881	-1.29493	0.195346	0.742522
ZNF654	1643.17	0.249306	0.384884	0.647743	0.517151	0.913366
TVP23C	845.886	-0.346476	0.44573	-0.777323	0.436968	0.885169
MRPS22	5246.2	0.0346762	0.278064	0.124706	0.900756	0.987295
PACS1	9433.2	0.503677	0.426616	1.18063	0.237749	0.774931
WFDC5	3.85692	-3.25591	1.79217	-1.81674
MARCKSL1	8345.58	-0.242771	0.553945	-0.438258	0.661199	0.948804
SH3BP5L	8174.93	-0.205799	0.643084	-0.320019	0.748954	0.965755
OR2T1	0
TMEM51-AS1	37.2503	1.42309	1.11509	1.27621	0.20188	0.747351
YPEL2	704.653	0.567472	0.656728	0.864089	0.387539	0.863722
CADM2	74.0321	-0.259293	0.973768	-0.266278	0.790025	0.972819
ABO	77.7253	-2.82644	1.4686	-1.92458
PSMD2	73869	0.622705	0.38919	1.6	0.109598	0.636626
FAM182B	27.2532	0.0759147	1.01543	0.0747608	0.940405	0.991712
PPM1E	85.1437	1.75737	0.925605	1.89861	0.0576152	0.512167
FAM131A	1991.89	0.328579	0.392037	0.838131	0.401957	0.872652
CSRP2	1247.26	0.168426	0.523867	0.321506	0.747827	0.965472
INHBC	13.4199	-0.26382	0.49752	-0.53027	0.595925	0.934559
PARL	6477.14	0.0721215	0.209564	0.34415	0.730734	0.963504
DDIT3	2764.26	0.669553	0.541828	1.23573	0.216559	0.763202
PCCA	2104.76	-1.11439	0.432859	-2.57448	0.010039	0.234484
HIGD2B	3.35328	0.674628	0.648372	1.0405	0.29811	0.818011
DCTN2	17385	0.147894	0.229281	0.645032	0.518907	0.913615
NPPA	14.9652	-0.881802	0.715832	-1.23186	0.218003	0.764592
ZNF408	1492.53	0.00593716	0.283435	0.0209472	0.983288	0.998017
CTDSP2	24907.7	0.373831	0.447411	0.835541	0.403413	0.872987
CKAP5	43195.2	0.222745	0.330782	0.67339	0.500699	0.907017
ARHGAP1	8021.35	0.403235	0.295108	1.3664	0.171814	0.714512
MED16	5883.97	0.219263	0.443139	0.494795	0.620745	0.940594
ATG13	7764.92	0.0153973	0.282094	0.0545823	0.956471	0.994749
GAL3ST3	15.4354	-2.04013	0.754398	-2.70432	0.00684447	0.189727
C1orf127	8.60658	0.463598	0.949173	0.488423	0.62525	0.940836
CHST1	21.0602	0.400237	0.956317	0.418519	0.675568	0.951146
GOLGA8A	5916.61	-0.107239	0.684262	-0.156722	0.875464	0.98296
VWA3A	11.2367	1.05647	0.834648	1.26576	0.205598	0.751499
TP53I11	5392.72	1.16316	1.04036	1.11804	0.263551	0.796358
APITD1	2479.08	0.604466	0.372367	1.62331	0.104524	0.62807
DOLK	3739.06	0.21258	0.345455	0.615361	0.538316	0.918577
PHYHD1	108.244	-1.14601	1.14611	-0.999907	0.317356	0.830722
CATSPER1	427.044	-0.0584257	1.10255	-0.0529915	0.957739	0.995125
ANKRD30BP1	1.68162	-2.17273	2.27424	-0.955369	0.339391
CCNE2	1681.44	-0.140207	0.536296	-0.261436	0.793756	0.972879
PHYKPL	2451.48	-0.664052	0.402887	-1.64823	0.0993051	0.616212
ANKS4B	113.236	-5.0098	1.11218	-4.50448
CST6	1085.13	4.11343	1.54187	2.66783	0.00763438	0.199494
GRAMD2	241.851	3.00338	0.898412	3.34299	0.000828804	0.0587107
NF1P5	0.560392	0.455939	2.31911	0.196601	0.84414
ZNF519	1387.76	-1.40776	0.607631	-2.3168	0.0205144	0.334097
LSM1	2880.82	0.249679	0.329057	0.758769	0.447991	0.889957
PROP1	0.482121	-1.23487	1.52564	-0.80941	0.418279
ISX	2.15956	0.729197	1.52077	0.479493	0.631588	0.942477
BANF1	19838.5	-0.0425709	0.319389	-0.133289	0.893965	0.986028
APOF	2.7513	-0.559229	0.733727	-0.762175	0.445956	0.888996
CHRNA7	175.844	1.34087	0.827224	1.62093	0.105033	0.629046
TMEM9B	4704.61	-0.0248359	0.283377	-0.0876425	0.930161	0.99054
NRIP3	2709.31	0.554212	1.03418	0.535897	0.592029	0.933462
PTPN2	5157.67	0.0558795	0.374	0.149411	0.88123	0.984489
SCUBE2	88.5765	-0.880576	0.755883	-1.16496	0.244034	0.782641
EIF1AD	4382.29	0.355109	0.183267	1.93766	0.0526649	0.495471
SMAD2	15685.2	-0.451588	0.520665	-0.86733	0.385761	0.862535
EIF3F	19295.9	0.231597	0.383214	0.604354	0.545608	0.920783
OR10A6	0.732687	2.57648	3.1771	0.810953	0.417392
ZNF25	885.92	0.452677	0.80077	0.565302	0.571869	0.927167
OR10P1	0.897075	-1.35933	1.37024	-0.99204	0.321178
ARL10	1524.16	-0.057222	1.10471	-0.0517981	0.95869	0.995324
CLTB	8755.08	0.175568	0.31678	0.554227	0.579424	0.929433
PCSK1	2609.05	-7.3005	1.18166	-6.17816
LPL	453.812	-3.2146	1.44376	-2.22654
RFESD	168.187	-0.539533	0.353045	-1.52823	0.126456	0.661387
CCDC14	11011.2	0.0800067	0.348485	0.229585	0.818415	0.975995
TBC1D10C	18.6019	-0.0450218	0.613726	-0.0733582	0.941521	0.992067
SART1	12601.8	0.168803	0.346898	0.486607	0.626537	0.940942
PPP2R2D	4865.78	0.482058	0.32433	1.48632	0.137195	0.675736
MCTP1	2786.51	-0.470723	0.511156	-0.9209	0.357103	0.850337
POLD4	5298.9	0.392857	0.471677	0.832894	0.404904	0.874139
OR52W1	2.31268	1.20047	1.34472	0.892729	0.372002	0.857159
LRRC25	6.05333	-0.84217	0.924302	-0.911141	0.362221	0.852944
DPP10	65.9454	5.91191	1.4826	3.98753	6.67639e-05	0.0104578
CLCF1	3694.32	0.248067	0.625983	0.396284	0.691895	0.954774
RP11-395L14.13	1.05988	2.48688	1.85775	1.33865	0.180685
TSGA10IP	5.16118	0.446588	0.79889	0.559011	0.576154	0.928647
GPR152	1.84074	0.363826	0.995934	0.365311	0.714879
UBQLNL	35.7716	2.0323	1.00499	2.02221	0.043155	0.456664
UBQLN3	0.649157	-0.412182	2.24434	-0.183654	0.854285
PNLIP	0.0788648	0.200895	3.21874	0.0624142	0.950233
LIPT2	117.399	0.0741761	0.421174	0.176117	0.860202	0.980194
KCNE3	158.342	-2.30885	1.19376	-1.9341	0.0531009	0.496866
CABP4	6.28326	-0.779624	0.649964	-1.19949	0.230338	0.77178
ALG10B	1089.68	0.184017	0.209069	0.880175	0.378764	0.860475
DRAP1	18687.1	0.390638	0.420934	0.928028	0.353393	0.84883
LONRF3	1226.55	0.0635049	0.636462	0.099778	0.920521	0.989326
UCP3	223.246	-0.919986	0.548968	-1.67585	0.0937683	0.604434
UCP2	5763.74	0.637322	0.68566	0.929503	0.352629	0.848485
C11orf68	5336.22	0.60439	0.523609	1.15428	0.248387	0.785781
PAAF1	2385	0.152596	0.302665	0.504176	0.614138	0.939472
MRPL48	3061.67	-0.192773	0.34479	-0.559101	0.576093	0.928647
RAB6A	13104.8	0.328061	0.319787	1.02587	0.304952	0.822223
P2RY2	1095.87	1.64936	0.864737	1.90736	0.0564742	0.508195
FOSL1	17533	1.05022	0.671877	1.56311	0.118026	0.64919
ERCC4	1967.42	0.15053	0.321829	0.467732	0.639977	0.945428
C7orf10	923.414	-3.21696	1.0149	-3.16973
CCDC85B	6973.95	0.159502	0.503947	0.316507	0.751618	0.965755
RP11-276H1.3	1.82734	0.981323	0.92944	1.05582	0.29105
TMEM70	5892.92	-0.401971	0.464259	-0.865832	0.386582	0.863171
LINC00476	276.291	-1.00161	0.422038	-2.37326	0.0176317	0.311959
OR4B1	0.0561178	-0.696769	3.21874	-0.216473	0.828619
RPS6KB2	5560.11	0.343158	0.356524	0.96251	0.335794	0.842057
RMI2	2390.96	0.153934	0.484098	0.31798	0.7505	0.965755
PRM1	0.0503919	0.200895	3.21874	0.0624142	0.950233
DRD5P2	208.612	-8.23004	1.57968	-5.20994
TOM1L2	5529.36	0.168723	0.564489	0.298895	0.765021	0.967644
TEX26	0.298259	1.2146	2.86335	0.42419	0.671427
GOLGA8EP	1.3663	-1.23629	1.23204	-1.00345	0.315644
ZNF77	657.976	0.0711225	0.375263	0.189527	0.84968	0.979582
GPR156	243.736	0.340358	0.703067	0.484104	0.628312	0.941429
LINC00521	1.75183	-4.05134	1.17877	-3.43693	0.000588353
LINC00116	1770.39	0.398667	0.443765	0.898376	0.368985	0.855432
C1orf172	230.994	-3.07409	1.39075	-2.21038
B3GNTL1	1519.3	-0.645435	0.496499	-1.29997	0.19361	0.73978
RBMXL3	0.795042	0.546427	1.6606	0.329053	0.742115
MLXIP	14546.9	0.711367	0.475494	1.49606	0.134638	0.673198
C11orf44	15.7646	0.995524	1.37484	0.724102	0.469003	0.897215
BAK1P1	107.446	0.451789	0.436125	1.03592	0.300241	0.819834
RWDD4P2	202.189	0.475458	0.433377	1.0971	0.272598	0.802792
NR2F1	3331.54	-0.838916	0.810867	-1.03459	0.30086	0.819834
C15orf54	5.48968	1.51285	1.1472	1.31873	0.187259	0.732987
EIF3KP1	7.3458	-0.139159	0.757489	-0.183711	0.85424	0.979672
AURKAIP1	10324.8	0.324622	0.243401	1.33369	0.182305	0.727146
TTLL11	635.319	0.812451	0.636173	1.27709	0.20157	0.747351
EIF4E1B	2.87509	-0.0477743	0.968292	-0.0493387	0.960649	0.995648
TOMM5	14826.3	-0.202671	0.48417	-0.418593	0.675513	0.951125
AC112229.7	335.278	0.513741	0.57739	0.889764	0.373593	0.857696
RP11-121M22.1	6.57332	-0.105367	0.759984	-0.138644	0.889732	0.985832
C15orf53	0.612353	2.34398	2.79311	0.8392	0.401357
SLC35E3	3317.32	0.0723158	0.386866	0.186927	0.851718	0.979582
PRIMA1	896.336	-5.57018	1.53503	-3.6287
ZNF169	691.828	0.0980283	0.255032	0.384377	0.700699	0.956421
RUVBL1	20348.6	0.511905	0.387318	1.32166	0.18628	0.731742
SFN	20435.2	-0.726961	0.846406	-0.85888	0.390407	0.865645
OR52B3P	0.574249	0.307971	2.21311	0.139158	0.889325
MSRA	774.928	-0.255086	0.489436	-0.521183	0.60224	0.936945
ZNF645	0.301055	1.21462	2.86565	0.423855	0.671671
CCDC168	15.4389	0.217034	0.69657	0.311576	0.755363	0.966365
CTDNEP1	11994.4	-0.174543	0.324094	-0.538558	0.590192	0.933012
ETV4	7348.33	0.230032	0.547187	0.420391	0.6742	0.950724
FAM172BP	24.424	-1.18844	1.34976	-0.88048
SWI5	2759.8	0.178219	0.271923	0.655402	0.512209	0.911972
GAPT	1.37204	-0.285666	1.29393	-0.220773	0.825269
BAIAP2	5369.39	0.204262	0.552731	0.36955	0.711718	0.959998
CALCB	29.8837	-1.50895	0.774126	-1.94924	0.0512673	0.488616
AC004840.9	376.158	-0.889795	0.61155	-1.45498
CREG2	307.346	0.588393	1.23632	0.475923	0.634129	0.943578
WBSCR28	19.9252	-0.259594	1.12161	-0.231448	0.816967	0.975983
HOXD8	187.221	-1.30092	1.22741	-1.05989	0.289195	0.814418
RPL7AP66	160.43	-0.672585	0.428642	-1.56911	0.116623	0.647137
ZDHHC21	3435.14	0.323182	0.645744	0.50048	0.616737	0.940239
TSPEAR	51.1614	-1.65033	1.17179	-1.40839	0.159017	0.698895
PLEKHF2	2034.65	-0.208754	0.367071	-0.568703	0.569558	0.92714
CTD-2369P2.2	262.609	0.791848	0.516432	1.5333	0.125201	0.659053
A2M	29.6154	-0.581776	0.807484	-0.72048	0.47123	0.898145
ARL4D	2320.05	-0.716528	0.580837	-1.23361	0.217348	0.764592
AC127496.1	122.236	-0.305617	0.507499	-0.602202	0.54704	0.921091
DOK7	435.026	-1.24933	1.30405	-0.958038	0.338044	0.842057
LRRN1	86.5632	1.21664	1.36534	0.891093
UBE2O	8436.15	0.218773	0.314199	0.69629	0.486247	0.901012
ORAI3	1361.21	-0.92414	0.624709	-1.47931	0.139057	0.678638
KLHL38	7.71809	0.763732	1.23187	0.619979	0.535272	0.917691
RP11-544L8__B.4	3.33979	0.339156	1.18161	0.28703	0.774089	0.968446
UNC119B	8574.63	0.0889556	0.319285	0.278608	0.780545	0.970939
DENND2C	506.937	0.826089	0.799762	1.03292	0.301642	0.820367
PLEKHD1	10.9242	-0.376991	0.560353	-0.672775	0.501091	0.907133
FAM220BP	1.81164	-0.0170156	1.21891	-0.0139597	0.988862
ASCL3	3.01201	-1.73738	1.05655	-1.64439	0.100096	0.61849
TUBB6	34272.6	0.305952	0.857289	0.356883	0.721179	0.961753
LYSMD3	4166.12	0.299388	0.382196	0.783338	0.433429	0.882539
AMIGO3	0
B3GALT6	2866.42	0.219737	0.303265	0.72457	0.468716	0.897207
ZNF613	661.954	-0.502239	0.396201	-1.26764	0.204928	0.750445
C11orf16	9.76748	-0.810602	0.581713	-1.39347	0.163477	0.70587
CHDC2	1.31576	-2.61826	2.22778	-1.17528	0.239883
TMPRSS7	7.91949	0.0757383	0.94572	0.0800853	0.936169	0.991023
RP1-146I3.1	0.824739	-0.372583	1.2531	-0.297329	0.766215
NUPR1	1227.46	-1.42897	1.37425	-1.03982	0.298425	0.818287
JAKMIP2	185.074	-4.94347	1.30913	-3.77616
RPL23P2	46.8097	-0.0904163	0.411017	-0.219982	0.825885	0.976709
MBLAC2	1429.25	-0.284505	0.302701	-0.93989	0.347274	0.846209
TPRN	1860.62	-0.265215	0.429129	-0.61803	0.536555	0.917931
LINC00302	0.185731	-1.03505	3.21098	-0.322347	0.74719
KCNE1L	19.6738	-1.12636	0.849246	-1.32631	0.184737	0.729997
ZNF683	2.06993	-0.616733	0.747698	-0.824842	0.409461	0.875553
SLC35A4	11711.3	-0.173848	0.294158	-0.591003	0.554519	0.922088
AIM1L	967.975	-2.96953	0.994191	-2.98688	0.00281837	0.122093
IP6K1	6883.44	-0.0497328	0.312996	-0.158892	0.873754	0.982568
SSNA1	7951.22	0.0813281	0.3239	0.25109	0.801744	0.972879
CSTF3	6425.06	0.247693	0.31033	0.798161	0.424777	0.880038
YES1	15420.1	0.917516	0.473556	1.9375	0.0526841	0.495471
CHMP6	2341.44	0.430456	0.293495	1.46666	0.142469	0.681547
AQP7P4	0.41145	-2.69003	2.63285	-1.02172	0.306915
DLEU1	1936.21	-0.944513	0.467614	-2.01986	0.0433981	0.457293
UFSP1	308.906	-0.0121541	0.648601	-0.018739	0.985049	0.998017
AL445665.1	0.844698	-2.85254	2.65713	-1.07354	0.283028
MC5R	13.0845	-2.49382	1.21623	-2.05045
TMEM39A	5449.75	0.119185	0.280597	0.424754	0.671016	0.950057
TCP11L1	1990.91	0.563983	0.614055	0.918457	0.358379	0.850647
GPX2	16244.4	-2.31347	1.83169	-1.26302	0.206582	0.752428
CCDC57	4932.79	-0.945768	0.429374	-2.20267	0.0276182	0.386442
HSF5	4.20836	0.773467	0.730341	1.05905	0.289578	0.814667
FOXG1	41.4495	0.689768	1.42586	0.483754
SPHK1	3943.88	0.454126	0.790279	0.574639	0.565535	0.92597
BNIP3	9085.16	0.654605	0.818617	0.799647	0.423915	0.879944
ENTHD1	1.15948	-2.11446	1.23923	-1.70627	0.0879579
MYPOP	776.343	-0.47797	0.388053	-1.23171	0.218057	0.764592
CH17-12M21.1	6.9449	0.57878	0.654434	0.884398	0.376481	0.859147
CIDEA	3.70331	-0.314791	1.23088	-0.255746	0.798147	0.972879
OR11H4	1.479	1.29513	1.33105	0.973011	0.330548
OR4D11	0.0561178	-0.696769	3.21874	-0.216473	0.828619
LRRTM4	43.0428	-3.26697	1.38754	-2.3545
ATAD5	3769.06	0.152706	0.283964	0.537767	0.590738	0.933019
SMIM19	1537.19	-0.289563	0.480388	-0.602769	0.546662	0.920958
OR11H6	0.61819	-1.18369	1.82631	-0.648136	0.516897
ZNF404	708.992	-3.66788	1.03144	-3.55606	0.000376452	0.0360313
RTTN	3969.02	0.764127	0.464889	1.64368	0.100243	0.618749
CTAGE15	0
OR4K17	0.241742	-1.8487	2.87892	-0.64215	0.520776
OR10H4	0
RP5-1193P9.4	0.11979	-0.696769	3.21874	-0.216473	0.828619
C10orf111	29.7625	0.587354	0.442394	1.32767	0.184287	0.72936
OR51B6	0.949788	-1.96055	2.27523	-0.861694	0.388856
CDV3P1	1.26979	-0.819512	1.06043	-0.772809	0.439636
ACBD7	450.878	0.46652	0.896366	0.520456	0.602745	0.937242
OR4L1	0.150172	-1.28996	3.21308	-0.401471	0.688073
ANAPC2	5807.18	0.110364	0.319019	0.345949	0.729381	0.963142
OR4K13	0.224764	0.84209	2.93017	0.287386	0.773817
HMGB4	0.053018	-0.696769	3.21874	-0.216473	0.828619
ZBTB8OS	3436.63	0.0427207	0.260682	0.163881	0.869825	0.982037
CYCSP34	7.25287	-0.534084	0.632772	-0.844039	0.398647	0.871441
OR4F21	1.80702	0.539779	2.08074	0.259418	0.795313
SLC35G1	2806.64	0.487831	0.605596	0.805538	0.420509	0.878907
SLC25A53	305.489	0.00857366	0.357053	0.0240123	0.980843	0.997925
OR4K5	0.175351	-0.936954	3.21414	-0.29151	0.770662
IDSP1	0.385703	1.66911	2.17359	0.767904	0.442544
OR4K3	0.609938	-0.134569	1.604	-0.0838957	0.933139
ZNF135	63.1422	1.56207	0.997175	1.5665	0.117232	0.647628
OR4N2	0.0792505	0.200895	3.21874	0.0624142	0.950233
OR4M1	0.112236	-1.25755	3.21414	-0.391255	0.695609
FOXR1	564.119	-10.0185	1.82118	-5.50112
OR4H12P	0.182905	-0.376173	3.21874	-0.11687	0.906963
FOXN3P1	1.08606	-1.19326	1.8491	-0.645319	0.518721
RP11-404O13.5	0.335769	-0.706687	2.23159	-0.316674	0.751491
COX8A	17087.5	-0.308986	0.217848	-1.41835	0.156087	0.695185
RPL37AP8	24.7233	-0.738133	0.573936	-1.28609	0.198412	0.745995
AC110781.3	24.2302	-0.513008	0.525122	-0.976931	0.328603	0.838584
AC097359.1	0
TAC4	18.3167	-0.435317	0.864689	-0.503437	0.614657	0.939472
ZSCAN2	1215.64	-0.170422	0.351522	-0.484813	0.627809	0.941244
PFN1P10	0.172883	0.842086	3.21874	0.26162	0.793615
PRR18	21.1237	1.10756	1.04993	1.05489	0.291476	0.81595
B3GNT4	206.453	-0.146407	0.617922	-0.236935	0.812707	0.974876
CDC26	1496.93	0.116596	0.36398	0.320335	0.748714	0.965739
HSD11B2	273.831	0.687423	0.842776	0.815664	0.414692	0.877273
CRLF3	3349.46	0.290727	0.28683	1.01359	0.310779	0.826112
RNPEP	13187.6	0.119366	0.354618	0.336604	0.736415	0.963927
CEACAM20	7.12979	-0.332382	0.758633	-0.438133	0.66129	0.948804
EID2	2656.42	-0.110489	0.432401	-0.255524	0.798319	0.972879
DMRTA1	319.43	0.202856	1.40809	0.144064	0.88545	0.98503
EID2B	435.172	-0.418243	0.521246	-0.802389	0.422328	0.879784
GJC3	28.0332	0.120391	0.763477	0.157687	0.874703	0.9828
RIMS2	677.995	1.85139	1.15775	1.59914	0.109791	0.637208
KCMF1	14954.6	0.245134	0.40542	0.604642	0.545417	0.920783
DNAJC30	875.436	0.255528	0.465773	0.54861	0.583273	0.930943
SPRYD4	1823.96	-0.279558	0.302806	-0.923225	0.35589	0.849495
VPS37D	277.261	-0.147499	0.637301	-0.231443	0.81697	0.975983
CLEC14A	1.25992	-0.732215	1.32276	-0.553549	0.579887
SYNE3	633.73	-0.82752	0.827395	-1.00015	0.317237	0.830695
CLK2	7481.46	-0.171091	0.345301	-0.495483	0.620259	0.940594
LPCAT4	5702.86	0.283729	0.387453	0.732292	0.46399	0.896186
SLCO3A1	3128.23	0.985425	0.801871	1.22891	0.219107	0.76528
ZNF575	97.853	-0.517225	0.504537	-1.02515	0.305293	0.82245
WDR25	1218.6	-0.914099	0.660222	-1.38453	0.166195	0.709929
CCDC101	1130.86	0.609749	0.197224	3.09165	0.00199045	0.0983799
PLA2G16	4984.9	0.947804	0.459625	2.06212	0.0391959	0.439377
DIRAS1	525.486	1.8275	0.881855	2.07234	0.0382336	0.435777
OR5AN1	0
OR10AC1P	0.908506	0.766742	1.62803	0.470964	0.637666
AL033381.1	1.18419	-0.379969	1.62462	-0.233881	0.815077
PHLDB3	981.79	-0.55087	0.428709	-1.28495	0.198809	0.746073
PRR15	249.428	-1.34279	1.02303	-1.31257	0.189328	0.735481
GNG7	131.605	0.273151	0.955273	0.285941	0.774924	0.968502
OR4C5	0.25217	-0.0555752	2.86375	-0.0194065	0.984517
KIAA2018	3180.05	0.502686	0.323386	1.55445	0.120078	0.653676
OR4C3	0.155155	0.521491	3.21874	0.162017	0.871292
OR4S1	0.295697	-2.11525	3.17852	-0.665484	0.505741
CNTD1	125.598	0.101173	0.316511	0.31965	0.749234	0.965755
DCAF4L2	17.1403	-4.54733	1.28795	-3.53068	0.000414488	0.0380519
OR4X1	0.365875	0.00761285	2.24662	0.00338858	0.997296
CNBD1	3.95499	-2.72124	1.50714	-1.80557	0.0709855	0.549127
RP11-318C4.2	0.650149	0.782567	1.98043	0.39515	0.692733
CTD-2368P22.1	496.739	1.8785	0.76717	2.44861	0.0143407	0.280059
KBTBD11	1404.57	-1.50848	0.742071	-2.03279	0.0420734	0.452855
B3GNT5	3531.46	0.068799	0.664804	0.103488	0.917576	0.989326
MAP3K19	3.24786	0.555297	0.803028	0.691504	0.489249	0.902107
C14orf177	0
LMNB2	48564.8	0.324342	0.426117	0.761158	0.446563	0.889019
RMDN1	5453.46	-0.569543	0.301056	-1.89182	0.0585155	0.514376
MEX3C	5025.67	0.715803	0.622424	1.15002	0.250134	0.787558
HORMAD2	7.49207	0.950759	1.5861	0.599432	0.548885	0.92149
RNF152	236.389	1.2077	0.973495	1.24059	0.214759	0.761129
NANOGP1	0.900536	-0.858564	1.206	-0.711909	0.476521
MYO1D	3084.23	0.179508	1.03223	0.173903	0.861941	0.980541
C20orf197	19.9311	-3.72372	1.40867	-2.64343
FOXL1	2032.46	0.697952	1.48256	0.470775	0.637802	0.944961
TGIF2LY	0.375343	1.59826	2.86427	0.558	0.576844
LRRC37A	147.26	0.522807	0.394252	1.32607	0.184815	0.729997
FOXC2	96.7966	-0.0450381	1.36891	-0.0329008	0.973754	0.996569
OR4F17	0.36609	-1.8603	2.75104	-0.676216	0.498904
BDNF	3679.62	0.635478	0.780288	0.814415	0.415407	0.877705
SCAND2P	1497.21	-0.137184	0.284377	-0.4824	0.629522	0.941612
CCDC121	541.656	-0.120805	0.629643	-0.191863	0.84785	0.979582
ACSF3	2314.86	-0.30442	0.318878	-0.954661	0.339749	0.842057
OR10AB1P	0.265855	1.14528	3.21661	0.356053	0.721801
BOK	3280.69	-0.10675	0.509756	-0.209413	0.834126	0.977973
ZNF843	28.7018	-0.0433051	0.60391	-0.0717079	0.942834	0.992295
TTTY14	19.469	-4.56	2.42286	-1.88207
C8orf59	4824.59	-0.281231	0.49077	-0.57304	0.566618	0.926157
PFN4	109.273	-0.14822	0.640885	-0.231274	0.817102	0.975983
TRIL	0
OR51V1	0
MAGEB6	15.636	-4.16789	1.79344	-2.32396
OR52Z1	0
CDK5R1	1008.28	-0.0349923	0.468158	-0.0747446	0.940418	0.991712
OR51A1P	0
C15orf56	24.5295	-0.144913	1.21153	-0.119612	0.904791	0.987338
LINC00303	0.361825	0.0542698	2.24938	0.0241265	0.980752
ZNF285B	15.4784	-0.542755	0.668085	-0.812405	0.41656	0.877861
TCERG1L	2.14448	0.0132009	0.819033	0.0161177	0.987141	0.998017
NCKAP5	423.418	0.86842	1.16001	0.748633	0.454078	0.891744
MAGEB18	1.15142	0.226054	2.37129	0.0953297	0.924053
DEFB104A	0
RUFY1	7069.41	0.030811	0.385126	0.0800024	0.936235	0.991023
OR52E2	0
BASP1	32855.9	0.568253	0.976844	0.581724	0.560753	0.923841
DEFB103A	0.0561178	-0.696769	3.21874	-0.216473	0.828619
OR51L1	0.144596	0.521491	3.21874	0.162017	0.871292
LRRC37A3	584.097	0.882729	0.507242	1.74025	0.0818149	0.573242
RP11-629O4.1	2.98568	0.559715	0.790966	0.707636	0.479172	0.899529
AC009951.1	1.67864	0.270543	1.26511	0.213849	0.830665
FKBP9L	162.983	0.0884634	0.531511	0.166438	0.867813	0.981582
VSIG10	4794.07	0.442699	0.398742	1.11024	0.266896	0.799082
MIR7-3HG	4.64108	-2.15081	1.37857	-1.56017
IRX5	306.471	0.142626	0.809388	0.176215	0.860125	0.980194
METRNL	2712.67	-0.423529	0.83174	-0.509208	0.610606	0.939429
FAM91A1	13419.7	0.00891445	0.310318	0.0287268	0.977082	0.996993
KRT18P28	60.5832	-0.693175	0.763688	-0.907668	0.364053	0.854291
GJA1P1	15.753	0.502709	0.974368	0.515933	0.605901	0.937931
WSB2	13361.4	0.135861	0.353133	0.384731	0.700437	0.95635
OR51G1	0.169244	-0.942117	3.0994	-0.303968	0.761152
RP11-432M24.4	0.288143	-2.18256	3.17552	-0.687308	0.491888
GRIN1	133.342	0.11279	0.869471	0.129723	0.896786	0.986321
SOX11	26.7683	2.90259	1.02892	2.821	0.0047874	0.162546
TYMS	21425.9	0.33499	0.424929	0.788343	0.430496	0.88188
OR51G2	0.138748	0.521491	3.21874	0.162017	0.871292
PXMP2	2066.03	-0.216789	0.331217	-0.654521	0.512776	0.911972
OR51A7	0
TCEANC	203.226	-0.479256	0.565927	-0.846851	0.397078	0.870686
OR51T1	0
PNMA1	10579.6	0.631474	0.481904	1.31037	0.19007	0.73612
OR51H1P	0.066649	0.200895	3.21874	0.0624142	0.950233
C8orf4	6548.85	0.200755	1.43895	0.139515	0.889043	0.985832
MAMSTR	403.783	-0.132785	0.596775	-0.222504	0.823921	0.976709
C18orf56	141.907	0.21831	0.547372	0.398833	0.690017	0.954198
ANKLE2	20445.6	0.27433	0.192592	1.42441	0.154328	0.693813
C8G	31.3166	0.141661	0.6067	0.233495	0.815377	0.97549
FUT2	249.229	-1.76488	0.765069	-2.30683
OR51S1	0
OR7A15P	0.150046	0.521491	3.21874	0.162017	0.871292
OR51F2	0.0503919	0.200895	3.21874	0.0624142	0.950233
EFCAB5	69.0774	0.222456	0.559822	0.397369	0.691095	0.954686
GCNT4	98.1089	-0.457469	0.767406	-0.596124	0.551092	0.921628
TOB2P1	146.056	0.471578	0.663865	0.710351	0.477486	0.899525
OR52R1	0.20319	-1.7667	2.95467	-0.597935	0.549884
MUC20	550.213	-2.69376	1.21807	-2.2115
THAP4	8360.72	0.290212	0.311072	0.93294	0.350851	0.84776
OR51N1P	0.171632	-0.376173	3.21874	-0.11687	0.906963
NFATC2IP	9380.76	0.0876231	0.23834	0.367639	0.713142	0.960338
LY6H	3.83241	0.0966266	1.07583	0.0898162	0.928433	0.990117
RPL7L1P11	1.24471	-2.67212	1.29181	-2.06852	0.0385912
FIBIN	35.9815	1.30144	1.69775	0.766569	0.443338	0.888246
FAM89B	165.167	0.745092	0.470825	1.58252	0.11353	0.64224
SHMT1	6727.2	-0.384924	0.476732	-0.807422	0.419423	0.878907
DPP7	8446.78	-0.0160666	0.360561	-0.0445599	0.964458	0.995886
TRIM60	0.0775777	0.200895	3.21874	0.0624142	0.950233
AP000679.2	0.761988	1.12361	1.37711	0.815922	0.414545
SEC24C	19393.6	0.186484	0.239739	0.777862	0.436651	0.885111
FMR1NB	6.58974	-4.4315	2.42047	-1.83085
SMCR8	3108.06	0.0908787	0.271103	0.335218	0.737461	0.963998
HCG4	168.532	0.431717	1.32052	0.326929	0.743722	0.965003
MTHFR	2258.35	0.16715	0.52159	0.320462	0.748618	0.965739
DEFB104B	0.0561178	-0.696769	3.21874	-0.216473	0.828619
C19orf18	16.755	2.55204	0.90714	2.81328	0.00490383	0.163563
DEAF1	3261.2	0.0066162	0.418112	0.015824	0.987375	0.998017
MTX3	3632.56	0.146008	0.339609	0.429931	0.667246	0.949661
TMEM80	1304.25	0.213593	0.610842	0.349669	0.726587	0.962154
SIX5	846.439	-0.570207	0.399784	-1.42629	0.153785	0.693473
IFNW1	0.681201	-2.57047	2.61312	-0.983678	0.325274
FBXO46	2600.99	-0.54889	0.324598	-1.69099	0.0908392	0.596947
ZDHHC13	3209.2	0.0593314	0.296589	0.200046	0.841445	0.979076
SLC38A9	2443.72	-0.0811681	0.295032	-0.275116	0.783227	0.971218
ACER2	281.745	-0.5658	0.449134	-1.25976	0.207757	0.754132
WDR73	4461.16	0.0452737	0.267015	0.169555	0.86536	0.981112
POLE	20021.2	0.441061	0.252887	1.7441	0.0811419	0.572141
FAM109B	1254.21	0.524941	1.48253	0.354084	0.723276	0.961907
SCN4B	23.0504	0.352821	0.915367	0.385443	0.69991	0.956099
DSCAML1	26.8845	-3.96527	0.977007	-4.05859
RHOG	3739.44	0.321427	0.341954	0.939973	0.347232	0.846181
EPS8L2	13360.2	-0.427243	0.935511	-0.456694	0.647891	0.946927
ZDHHC22	336.016	-3.69147	1.7052	-2.16483
MRVI1-AS1	6.39866	-0.109768	1.28137	-0.0856647	0.931733	0.990974
ANO6	19321.6	0.222509	0.465679	0.477817	0.63278	0.942964
ZBTB34	2329.57	-0.297449	0.244039	-1.21886	0.222897	0.768444
LINC00982	44.7152	-3.31663	1.47384	-2.25033
FAM9B	69.0801	-0.261246	1.65413	-0.157936	0.874507	0.9828
CETN1	0.276218	-1.42508	2.84385	-0.50111	0.616294
NUDT4P1	49.1346	0.17586	0.418603	0.42011	0.674405	0.950724
FAM210A	3344.09	-0.00586503	0.319443	-0.0183602	0.985351	0.998017
OR2T35	0.106036	-1.21617	3.21553	-0.378217	0.70527
TALDO1	27553.5	-0.118536	0.471843	-0.251219	0.801645	0.972879
ULK1	7077.45	0.2868	0.354015	0.810133	0.417864	0.878159
NAP1L4P1	89.2838	0.597017	0.39639	1.50613	0.132033	0.669216
OR14C36	0
RIMKLA	1043.38	-1.34074	0.879075	-1.52517	0.127216	0.662229
CLVS1	26.4461	-0.76568	0.80984	-0.945471	0.344418	0.844963
OR2M7	0
RPS6KA3	16308.1	0.908883	0.488399	1.86094	0.062752	0.527173
B3GNT8	52.0114	1.32565	1.11536	1.18854	0.234622	0.773941
PUS1	6311.53	0.303447	0.409334	0.74132	0.458499	0.894307
PCNPP5	33.3282	-0.227673	0.429896	-0.529601	0.596389	0.934559
CHD9	9495.33	0.0773794	0.30533	0.253428	0.799937	0.972879
OR2T12	0.106036	-1.21617	3.21553	-0.378217	0.70527
SPACA4	34.6986	-1.57083	1.3266	-1.18411	0.236371	0.774931
OR2T33	0.227915	-0.0555776	3.21874	-0.0172669	0.986224
PDDC1	7579.65	-0.355838	0.36069	-0.986547	0.323865	0.835969
OR2M1P	0.209246	-1.03505	3.21098	-0.322347	0.74719
C10orf85	3.23633	4.09561	1.90746	2.14715	0.0317811	0.408698
AP006621.1	148.609	-0.443888	0.492142	-0.901952	0.367082	0.85482
TRIM72	9.09906	-2.80878	0.875466	-3.20832
MAN1B1	10682.3	0.14241	0.203683	0.699171	0.484445	0.900308
DEFB103B	0.211273	-0.0555776	3.21874	-0.0172669	0.986224
DEFB4B	0.0540627	0.200895	3.21874	0.0624142	0.950233
ENSAP3	2.5049	-2.51243	1.83515	-1.36906
KCNA3	8.34235	1.53024	1.29454	1.18207	0.237178	0.774931
OR2AJ1	0.428368	0.0450791	2.87272	0.0156921	0.98748
FZD8	1021.66	-1.06934	1.15211	-0.928155	0.353327	0.848799
GJD4	1.45844	3.56758	1.62854	2.19066	0.0284761
FBXO39	9.03625	0.248159	1.17551	0.211108	0.832803	0.977799
KCNA2	5.89491	1.2798	1.16313	1.1003	0.271201	0.801689
TOP3A	5587.61	-0.0307075	0.315605	-0.0972973	0.92249	0.989326
CASKIN2	2973.57	-0.334263	0.245271	-1.36283	0.172935	0.715829
OR7E125P	0
ZBTB38	19912.9	0.03868	0.56572	0.0683731	0.945489	0.993076
BEND2	1.79313	-0.208271	2.10949	-0.0987309	0.921352
C8orf31	147.988	-1.43647	1.08475	-1.32424	0.185425	0.73056
DLGAP1-AS1	1652.44	-0.90314	0.712146	-1.2682	0.204728	0.750111
LINC00469	0.186439	-0.376173	3.21874	-0.11687	0.906963
AC024940.1	67.642	0.0203688	0.56864	0.0358201	0.971426	0.996114
RPL13AP3	40.226	-1.10766	0.608326	-1.82083	0.0686322	0.541341
CCDC71	2001.48	-0.353694	0.23547	-1.50208	0.133078	0.670793
C10orf71	0.892067	-3.34195	1.99214	-1.67757	0.0934318
RP11-551L14.1	167.054	-1.00892	0.796646	-1.26646	0.205347	0.750988
LRRN4CL	26.1163	-1.12277	0.594074	-1.88996	0.0587639	0.515252
RP1-62O9.3	0.701352	0.713031	1.87765	0.379746	0.704134
TIMM22	4689.54	0.164398	0.345292	0.476114	0.633993	0.943566
HIC1	388.537	-1.75973	0.999636	-1.76037	0.0783454	0.565949
PPFIA3	1504.91	-0.767442	0.609309	-1.25953	0.20784	0.754137
MAGEF1	4738.91	-0.0830254	0.330824	-0.250965	0.801841	0.972879
UMODL1	3.51408	-1.91455	1.02322	-1.8711	0.061331	0.522903
OR7E8P	0
RP11-218M22.1	447.513	-0.17369	0.854066	-0.203369	0.838847	0.978531
SAMD9L	2662.24	1.60167	1.07115	1.49527	0.134843	0.673198
ZFAS1	12745.5	-0.169248	0.336546	-0.502896	0.615037	0.939472
UBE2U	1.16446	-0.355475	1.08623	-0.327255	0.743475
AC006001.1	2.52706	-0.565669	0.984163	-0.574772	0.565446	0.92597
PAWR	16492.5	0.571463	0.378586	1.50947	0.13118	0.667493
TGIF1	9281.49	0.138221	0.449824	0.307279	0.758631	0.966904
MIEF2	1844.23	-0.109985	0.482364	-0.228013	0.819636	0.975995
NAP1L5	526.668	0.0710171	0.731391	0.0970986	0.922648	0.989326
CBX3P1	12.6015	-0.499982	0.513392	-0.973879	0.330117	0.839297
RP4-597J3.1	2.29048	0.179669	0.754755	0.238049	0.811843	0.974568
NIM1	163.017	-1.54082	0.94436	-1.63161	0.102762	0.62476
CD19	13.9938	0.221614	0.764848	0.289749	0.772008	0.96831
C8orf47	374.497	-0.589892	1.3389	-0.440578	0.659518	0.948387
OR2T8	0.721453	-0.691954	2.28284	-0.303111	0.761806
NR2C2	2371.74	0.22422	0.312604	0.717266	0.47321	0.898578
GPR4	320.698	-5.68974	1.62128	-3.50941
ACOT4	406.063	0.119905	0.791832	0.151427	0.879639	0.984179
OLIG3	2.03025	1.17176	1.92974	0.607214	0.543709	0.920783
PTRF	73397.7	0.873263	0.799544	1.0922	0.274744	0.804615
OR2G3	0
ARIH2	12777.2	-0.0856316	0.235867	-0.36305	0.716568	0.961349
RBM44	118.341	1.20194	0.648836	1.85246	0.0639596	0.52924
ZBTB33	4610.46	0.519204	0.341581	1.52	0.128511	0.663357
OR2G2	0
ZBED2	687.154	-1.89198	1.38117	-1.36984	0.170738	0.713236
VCX2	1.26999	-2.65414	1.85234	-1.43286	0.151898
IRX3	2156.12	-2.66652	0.878457	-3.03547
ST8SIA3	3.52753	-0.225523	0.873428	-0.258204	0.796249	0.972879
RPRM	72.9351	-0.535914	1.07102	-0.500376	0.616811	0.940239
OR2B11	2.89332	-5.52029	2.29822	-2.40199	0.0163063	0.298753
SLC25A22	4856.6	0.210445	0.320024	0.65759	0.510802	0.911852
RABEP2	2357.72	0.0727097	0.276555	0.262913	0.792618	0.972819
NHLH2	3.22694	0.0243245	0.922454	0.0263693	0.978963	0.997338
RP11-56N19.5	0.192879	0.842086	3.21874	0.26162	0.793615
ATOX1	4993.99	-0.305649	0.316151	-0.96678	0.333654	0.840669
FAM187B	1.39818	0.804705	0.964434	0.834381	0.404067
TBL1XR1	15854.6	0.437489	0.322495	1.35658	0.174916	0.718444
SAMD12	2748.94	0.89268	1.06304	0.839744	0.401052	0.872113
CD163	8.30789	-0.334477	0.759617	-0.440324	0.659703	0.948419
C18orf32	4671.62	-0.198618	0.448432	-0.442918	0.657825	0.948005
OR7E149P	0.11979	-0.696769	3.21874	-0.216473	0.828619
RP5-1051J4.6	0.430664	-0.376699	2.23634	-0.168444	0.866234
PIDD	2685.26	-0.506534	0.347391	-1.45811	0.144811	0.685089
AL355390.1	0.256434	-0.616358	3.21414	-0.191764	0.847927
ZNF491	86.5026	-0.782808	1.21989	-0.641706	0.521064	0.913766
RPLP2	57645.4	-0.281068	0.313667	-0.896071	0.370215	0.856349
GSG2	1768.67	0.0527517	0.360895	0.146169	0.883788	0.98469
JUN	24987	-0.584898	0.72894	-0.802396	0.422324	0.879784
CSTF2T	6523.24	0.0833156	0.259071	0.321593	0.747761	0.965469
PGBD5	654.558	-0.958336	1.186	-0.808041	0.419067	0.878735
C12orf54	2.08954	-0.725259	1.19522	-0.606799	0.543984	0.920783
GBA	8900.21	0.526219	0.316442	1.66292	0.0963277	0.60958
CASC2	177.005	-0.187951	0.283607	-0.662719	0.507511	0.910258
ACAD9	5744.46	0.305925	0.303387	1.00837	0.313278	0.827673
IL17RA	3075.91	-0.329318	0.32015	-1.02864	0.30365	0.821809
PNPLA2	4787.56	-0.0650142	0.397278	-0.163649	0.870008	0.982037
MBOAT4	9.00525	0.395018	0.649235	0.608436	0.542898	0.920233
C2orf57	1.8548	-0.424912	0.991289	-0.428646	0.668181
AGTRAP	4792.75	-0.24877	0.365978	-0.679739	0.49667	0.905396
CD163L1	926.533	-0.447299	0.883498	-0.506282	0.612659	0.939472
SRRM3	627.803	-1.40884	0.727966	-1.93532	0.0529516	0.496686
THAP5	3346.71	0.261778	0.432928	0.604669	0.545399	0.920783
DEFB114	0.0775777	0.200895	3.21874	0.0624142	0.950233
EFCAB4A	1082.64	-0.685831	0.791723	-0.86625	0.386353	0.862937
SUMO4	12.6599	-0.228051	0.458624	-0.497251	0.619012	0.940594
MAGEB10	21.2132	-23.9696	3.07203	-7.80252
DNAJC28	107.033	-0.245715	0.516484	-0.475745	0.634256	0.943578
OR4F4	0.128339	0.521491	3.21874	0.162017	0.871292
NAALADL2	171.337	-0.0994629	0.870452	-0.114266	0.909027	0.987982
CD151	37963.3	0.471123	0.284436	1.65634	0.0976523	0.612464
RP11-16K12.1	14.4912	2.86609	1.62114	1.76795	0.0770696	0.563716
POLR2L	17369.5	0.10618	0.320172	0.331633	0.740166	0.964405
FAM20C	5317.41	0.827923	0.840674	0.984833	0.324706	0.836556
PVRL3	4215.31	0.0753953	0.7612	0.0990479	0.9211	0.989326
SLC35G5	7.48867	0.396767	0.79929	0.496399	0.619613	0.940594
ANXA2R	368.784	-0.186914	0.686554	-0.27225	0.78543	0.97203
AC105206.1	11.2948	-1.27913	0.947701	-1.34972	0.177105	0.720904
KIAA0195	7351.45	0.0490617	0.270596	0.18131	0.856124	0.979672
FLII	39831.4	-0.103258	0.313024	-0.329872	0.741497	0.964787
SOX12	4586.26	0.331773	0.40569	0.817799	0.413472	0.876981
HNRNPA0	28863.8	-0.0783701	0.290713	-0.269579	0.787484	0.972734
RP11-474P12.3	1.32817	0.729753	1.01	0.722531	0.469968
CTD-2201E18.3	709.398	-0.728947	0.549386	-1.32684	0.184561	0.729848
YIPF7	1.57079	1.45262	1.41713	1.02505	0.305341
FAM87B	32.7613	-0.349941	0.376264	-0.930041	0.35235	0.848199
ZCCHC3	157.585	-0.576045	0.421659	-1.36614	0.171895	0.714512
CDKN2AIPNLP1	1.28968	-2.20729	1.20341	-1.8342	0.0666243
RPS2P2	2.53738	0.390534	0.709222	0.55065	0.581873	0.930107
RP5-1061H20.4	96.576	0.321683	0.733494	0.438563	0.660979	0.948804
MYOZ1	4.58247	-0.602717	0.967477	-0.622978	0.533299	0.917058
TMEM78	2.46821	2.22058	2.22711	0.997066	0.318733	0.832007
RP11-606P2.1	13.3455	0.0879587	0.546886	0.160836	0.872223	0.982322
KCNJ10	25.2377	-0.106724	0.456685	-0.233694	0.815223	0.97549
AC108142.1	216.784	0.306436	1.55943	0.196505	0.844215	0.979137
CHID1	8766.15	0.181387	0.29121	0.622875	0.533366	0.917116
PCDHB9	162.398	0.889317	0.93878	0.947311	0.34348	0.844745
ZNF620	818.704	-0.244361	0.35576	-0.686871	0.492164	0.9033
ZNF518A	4870.23	-0.23604	0.408657	-0.577598	0.563536	0.925272
TMEM187	698.403	-0.255816	0.620437	-0.412315	0.680108	0.952131
CACYBPP2	211.035	0.0330338	0.414198	0.0797536	0.936433	0.991023
CCDC23	1017.01	-0.0752774	0.300467	-0.250534	0.802174	0.972879
ZNF619	805.601	-0.494501	0.532884	-0.927971	0.353423	0.84883
C12orf68	237.341	-0.250674	1.15245	-0.217515	0.827807	0.977009
AP3S1	9430.44	0.491643	0.46688	1.05304	0.292323	0.816538
GRB2	12289.8	0.368998	0.214135	1.7232	0.0848524	0.581016
ZBTB41	5814.17	-0.520088	0.531852	-0.977881	0.328133	0.838249
UBE2N	17567.2	0.413431	0.275675	1.49971	0.13369	0.671479
SPATA31C2	42.285	-7.57192	1.6103	-4.70218
ARL6IP6	5505.5	0.136791	0.291557	0.469173	0.638946	0.945428
ZNF354C	574.053	1.57423	0.990138	1.58991	0.111856	0.64069
CAPZA3	4.14332	2.43697	2.14727	1.13492	0.25641	0.790973
MAMDC4	844.363	-1.06314	0.391488	-2.71565	0.00661468	0.186564
CENPBD1	743.549	0.666442	0.407214	1.63659	0.101716	0.622146
ODF3	1.50039	0.327372	0.935956	0.349773	0.726509
BET1L	3767.55	-0.282619	0.295971	-0.954889	0.339634	0.842057
RPS27	69132	-0.208163	0.351671	-0.591925	0.553901	0.921747
RIC8A	16452.1	0.105446	0.228064	0.462353	0.643828	0.946224
IMP3	6791.35	-0.184234	0.339212	-0.543123	0.587045	0.931605
ASB8	3242.15	0.00239247	0.246975	0.00968708	0.992271	0.998291
LCN15	4.51751	0.889933	0.938216	0.948537	0.342856	0.843675
ODF3B	175.11	-0.886739	0.78487	-1.12979	0.258564	0.792562
DPY19L2	940.182	-0.11914	0.861617	-0.138275	0.890023	0.985832
SPATA31E1	2.74438	0.419379	1.30292	0.321878	0.747545	0.965417
ZNRF3-AS1	16.21	-2.0401	1.01356	-2.01279	0.0441362	0.461243
C2orf73	4.48918	2.18553	1.26721	1.72468	0.0845845	0.581016
GPR150	47.9097	4.28822	0.922618	4.64789	3.35353e-06	0.00110687
TSPYL6	4.41834	-0.810849	0.863809	-0.93869	0.34789	0.846824
FAM211B	407.85	-0.66607	0.591062	-1.1269	0.259783	0.79299
DMAP1	4974.54	0.17823	0.309729	0.575439	0.564994	0.925905
ADAMTSL1	110.69	-2.3482	1.15509	-2.03292
FAM26E	629.681	0.302777	1.34662	0.224841	0.822103	0.976345
IMPDH2	29448.3	-0.0613689	0.327897	-0.187159	0.851536	0.979582
ALS2CL	6296.6	-1.66766	1.01103	-1.64947	0.0990507	0.615736
MLF1	2995.76	0.783355	0.723847	1.08221	0.279159	0.807393
PRSS42	5.00148	0.350531	1.32544	0.264463	0.791423	0.972819
NDUFAF3	6296.74	0.0347087	0.296977	0.116874	0.90696	0.987837
C2orf69	3779.41	0.493568	0.222223	2.22105	0.0263478	0.378953
GRAMD1C	676.286	-0.190595	0.802847	-0.237399	0.812348	0.974706
STAP2	1530.22	-0.318517	1.10583	-0.288036	0.773319	0.968446
ULK4P3	54.5106	1.86723	0.874327	2.13562	0.0327102	0.413384
TWF1P1	130.84	-0.188065	0.352258	-0.533885	0.593421	0.933734
HTR3C	0.119233	-0.376173	3.21874	-0.11687	0.906963
TSSK6	279.778	0.342396	0.40652	0.842261	0.399642	0.871441
BOLA1	1355.3	-0.0939773	0.547528	-0.171639	0.863721	0.980737
PDE4DIP	10760.4	-0.558691	0.696455	-0.802193
DDX10	6538.42	0.323655	0.302008	1.07168	0.283866	0.810718
RP11-998D10.4	10.3453	-1.2474	2.16135	-0.577138
GOLGA8Q	14.0678	-0.341257	1.09873	-0.310592	0.756111	0.966579
PPP1R42	6.84489	-1.67805	1.04523	-1.60544	0.108397	0.633969
NDUFV2	11997.6	-0.317629	0.283687	-1.11965	0.262865	0.795973
FAM27L	0.121952	-1.28996	3.21308	-0.401471	0.688073
RP1-232L22__B.1	19.2861	-0.404272	0.546955	-0.739132	0.459827	0.894632
DALRD3	2329.58	-0.296096	0.18754	-1.57884	0.114374	0.643302
ZNF114	536.135	-0.311922	0.613432	-0.508486	0.611113	0.939472
AC140481.1	91.1768	0.308746	1.55628	0.198387	0.842743	0.979137
ZNF518B	3030.76	0.673378	1.17472	0.573222	0.566495	0.926157
AMER3	3.60075	-0.394245	0.831076	-0.474379	0.63523	0.943773
SPINK6	4.10188	1.1349	1.51465	0.749284	0.453686	0.891595
ZNF366	3.71411	-1.55937	0.805302	-1.93638	0.0528212	0.496262
LCORL	2232.18	0.230383	0.39708	0.580193	0.561785	0.924306
PARD6G	710.272	-0.0711877	0.520534	-0.136759	0.891221	0.986028
ZNF454	4.43368	0.215598	1.25453	0.171856	0.863551	0.980737
SH2B1	5546.45	-0.190542	0.280725	-0.67875	0.497297	0.905578
RP4-682C21.5	0.56641	-2.1826	1.71272	-1.27435	0.20254
ZC3H12D	81.6499	0.621467	0.816337	0.761287	0.446485	0.889019
VN1R1	58.8931	-0.479246	0.686253	-0.698353	0.484957	0.900308
KDELC2	11351.1	-0.0786676	0.539672	-0.145769	0.884104	0.984805
CYP4F31P	19.8543	-4.88494	1.36785	-3.57126
PLEC	136865	-0.115831	0.418561	-0.276736	0.781983	0.970939
SH2D4B	11.3188	0.548086	1.04888	0.522543	0.601292	0.936507
RNF212	1764.61	3.16157	1.31245	2.40892	0.016	0.29606
PRSS36	53.4773	0.69227	0.562178	1.23141	0.21817	0.764699
ZNF543	670.172	-0.519544	0.436451	-1.19038	0.233896	0.773612
TMEM151B	32.5981	-1.89575	0.699083	-2.71176
GALNT11	5607.03	-0.0891294	0.39126	-0.227801	0.819801	0.975995
SLITRK1	145.06	-8.38283	1.77307	-4.72788
C9orf62	0.343487	-0.696941	2.22377	-0.313405	0.753973
AP000345.1	5.35022	-2.93626	1.65829	-1.77066	0.0766175	0.562345
WDR6	19128.1	-0.150491	0.288211	-0.522156	0.601562	0.936507
PRM3	0.131669	-1.35565	3.21098	-0.42219	0.672886
TNP2	0.100784	0.521491	3.21874	0.162017	0.871292
SPAG11A	0.137933	-0.376173	3.21874	-0.11687	0.906963
GEN1	6235.72	0.111894	0.307793	0.363534	0.716206	0.961349
TMPRSS9	93.5249	-0.209478	0.562473	-0.372423	0.709578	0.959662
AQP11	296.657	-0.0201991	0.417039	-0.0484345	0.96137	0.995648
TMEM11	4468.26	-0.0262239	0.335357	-0.0781968	0.937672	0.991363
ZNF354B	1502.12	0.0332504	0.608116	0.0546777	0.956395	0.994749
KCNG2	83.2562	-3.30163	1.16968	-2.82267
SHISA3	702.012	-3.55187	1.33073	-2.66911
OR2D3	0.607273	1.58701	1.87836	0.84489	0.398172
CALML3	2.29213	0.368775	1.16726	0.315932	0.752054	0.965755
CALML5	3.13693	-0.518155	0.967831	-0.535378	0.592389	0.933496
ZFAND2A	3799.38	0.75376	0.404074	1.8654	0.0621255	0.524671
PLEKHM3	690.192	-0.121893	0.264991	-0.459992	0.645522	0.946833
ZNF223	648.758	-0.429072	0.723633	-0.592941	0.553221	0.921747
HTR1A	0.0788648	0.200895	3.21874	0.0624142	0.950233
C1orf65	11.3192	0.713853	1.21295	0.588525	0.55618	0.922395
FAM220A	3408.64	0.0282146	0.342705	0.0823292	0.934385	0.991023
DNAJC22	1181.36	-0.529914	0.846926	-0.625691	0.531517	0.917058
NEUROG2	13.0592	0.440228	1.02134	0.431031	0.666446	0.949246
DDC8	28.4082	-0.095974	0.512195	-0.187378	0.851364	0.979582
BEND3	1560.54	0.128839	0.30674	0.420025	0.674467	0.950724
RP11-567M16.3	6.33323	0.361471	0.961845	0.37581	0.707058	0.958699
NT5DC1	4194.22	0.180698	0.298149	0.606065	0.544472	0.920783
RPS3AP5	194.59	0.0479796	0.631788	0.0759426	0.939465	0.991526
AC006111.1	31.7526	-0.18864	0.522618	-0.360953	0.718135	0.961633
LINC00843	43.5205	-0.159746	0.547408	-0.291823	0.770422	0.9681
GLDC	2509.26	0.600511	1.18998	0.504638	0.613813	0.939472
COX14	3369.51	-0.210981	0.321927	-0.65537	0.51223	0.911972
LINC00314	0
H3F3AP6	129.625	-0.457621	0.345251	-1.32547	0.185015	0.729997
MCMDC2	223.153	0.734723	0.754738	0.973481	0.330314	0.839297
TUBAL3	202.826	-0.546869	1.22914	-0.444919	0.656378	0.948005
CTD-2192J16.15	2446.73	0.0420012	0.253068	0.165968	0.868182	0.981582
P4HTM	3361.55	-0.628311	0.386854	-1.62415	0.104343	0.627937
UCN3	1.13173	1.86816	1.33036	1.40425	0.160244
DTX3	3499.53	0.51414	0.756672	0.679475	0.496837	0.905578
KLHL11	751.385	0.53804	0.280444	1.91853	0.0550443	0.504108
NECAP1P1	1.50552	0.831543	1.05443	0.788622	0.430333
AMBN	1.46893	0.0371832	1.33785	0.0277932	0.977827
CTXN1	626.722	0.830993	0.691009	1.20258	0.229139	0.77178
SLC25A20	1926.59	-0.574181	0.476647	-1.20463	0.228348	0.77178
CA8	1012.25	-0.390157	1.26468	-0.308503	0.7577	0.966904
CKS1BP6	5.13117	-0.284861	0.711331	-0.400462	0.688816	0.95387
CD28	8.05451	1.09816	0.91794	1.19633	0.231568	0.77178
EPM2AIP1	5792.97	-0.257785	0.326553	-0.789413	0.429871	0.881659
ERBB4	98.007	-0.744345	1.05743	-0.703917	0.481485	0.900246
MAF	21.9501	-0.407288	1.01903	-0.399682	0.689391	0.954091
CTNNBIP1	1605.37	0.33097	0.488314	0.677781	0.497911	0.905931
OR6B3	0.261311	-0.710635	2.90038	-0.245015	0.806445
DEFB125	0.131669	-1.35565	3.21098	-0.42219	0.672886
GAPDHP29	1.59254	-0.275602	1.24918	-0.220628	0.825382
PSAPL1	32.278	-0.265997	1.71366	-0.155222	0.876646	0.98342
OTOS	2.87127	-3.81922	2.0194	-1.89127
GTPBP6	3652.25	0.561805	0.476407	1.17925	0.238297	0.775016
ERN1	3170.56	-0.596924	0.404536	-1.47558	0.140058	0.67879
GPR35	758.699	-4.46107	0.97025	-4.59785	4.26867e-06	0.00129269
ACTG1P1	34.7232	-1.55077	0.568002	-2.73021	0.00632934	0.182769
RP11-455G16.1	11.4426	-0.219617	1.05769	-0.207637	0.835512	0.978457
AL513477.1	99.4132	-0.00517213	0.448813	-0.011524	0.990805	0.998171
C10orf53	1.03185	-0.882692	1.50925	-0.584853	0.558647
RP11-366I21.1	1.76283	-1.17884	1.06082	-1.11125	0.266459
ARMC10P1	28.7428	-0.16062	0.483996	-0.331863	0.739993	0.964339
CSRNP3	230.103	0.302585	1.24946	0.242173	0.808646	0.973821
ZNF713	268.952	-0.606464	0.447235	-1.35603	0.17509	0.718444
PARP10	3327.41	-0.386639	0.785197	-0.49241	0.62243	0.940762
DYNAP	2.27881	1.45918	1.45147	1.00531	0.314747	0.828951
SUZ12	14699.6	0.380884	0.31232	1.21953	0.222642	0.768077
NSUN3	2012.54	-0.365406	0.395178	-0.924662	0.355142	0.849038
KCTD12	2950.22	1.10819	0.85371	1.29809	0.194258	0.740671
DHFRL1	1219.77	-0.576007	0.419078	-1.37446	0.169298	0.712248
RP11-169K16.8	136.315	-0.262527	0.465005	-0.564568	0.572367	0.927192
RPP25	5054.14	0.445762	0.733168	0.607995	0.543191	0.920423
GRINA	12582.8	0.0247962	0.361951	0.0685071	0.945382	0.993018
C5orf64	0.614632	0.580897	1.47074	0.394968	0.692866
GLULP4	7.68735	-1.24697	1.16374	-1.07152	0.283936	0.810718
THBD	7541.38	0.311939	1.26234	0.247111	0.804822	0.972879
GP5	4.45764	-0.262662	0.819655	-0.320454	0.748624	0.965739
C13orf45	5.03324	1.20342	1.26532	0.951082	0.341563	0.842779
COX5A	15345	-0.328806	0.360395	-0.91235	0.361584	0.852441
STX19	37.876	-2.70615	1.02139	-2.64947
FAM132B	628.173	-0.411049	0.590606	-0.695978	0.486443	0.901151
FAM219B	5022.75	-0.383816	0.319076	-1.2029	0.229015	0.77178
HIST1H2BPS1	0
ZHX2	1896.42	0.256148	0.585871	0.437209	0.66196	0.948804
CPN2	4.30859	-2.71316	1.87305	-1.44853	0.147469	0.68707
CPNE7	3741.97	0.379722	0.785828	0.483213	0.628945	0.941496
C5orf46	4.7194	-0.746258	1.29282	-0.577232	0.563783	0.925272
CD300LB	2.43217	-2.42524	1.40062	-1.73155	0.0833542	0.579051
GDPD4	3.77313	0.1361	1.26727	0.107396	0.914475	0.989326
RIIAD1	0.206527	-0.055576	2.98054	-0.0186463	0.985123
MPI	4392.45	-0.10422	0.344815	-0.302247	0.762464	0.967349
ADORA2A-AS1	82.723	-1.69015	0.995131	-1.69842
H1FOO	1.50973	-2.65736	1.29621	-2.05011	0.0403539
TRIM73	23.2539	0.404416	0.828164	0.488328	0.625318	0.940836
OPLAH	2561.07	-1.00086	0.50146	-1.9959	0.0459451	0.469238
TMEM52	201.833	0.429568	0.850455	0.505104	0.613486	0.939472
TMEM139	294.961	-0.340644	0.883227	-0.385681	0.699733	0.95601
RNF186	2.45652	-4.93951	1.62113	-3.04694	0.0023118	0.108268
AC114812.5	7.18346	-4.05745	2.48756	-1.6311
EFCAB13	409.993	0.367456	0.365143	1.00634	0.314254	0.828682
MSC	1161.29	0.121532	1.58692	0.0765834	0.938955	0.991376
APOLD1	1717.03	1.22111	0.857991	1.42322	0.154674	0.693834
FAM101A	429.602	1.11211	1.38148	0.805017	0.42081	0.879131
AC073416.1	0
EXOSC4	2757.5	-0.00529474	0.342595	-0.0154548	0.987669	0.998017
DPY19L3	4275.52	0.0322313	0.399612	0.0806565	0.935715	0.991023
TAF7	12343.7	-0.0367161	0.274892	-0.133566	0.893746	0.986028
ZNF852	491.763	-0.522592	0.292646	-1.78575	0.0741397	0.555568
FOXE1	1102.34	3.28464	1.55705	2.10952	0.0348997	0.422899
PFAS	15448	0.0379168	0.500913	0.0756953	0.939662	0.991555
HYI	763.131	0.0507025	0.585086	0.0866581	0.930943	0.990711
C17orf62	5228.68	-0.0175915	0.282109	-0.0623572	0.950278	0.994055
TPRX1	1.05787	0.271627	1.49163	0.182102	0.855503
LGALS7B	3.73408	-1.77311	1.08844	-1.62903	0.103306	0.625519
ZNF552	854.144	-0.621882	0.368824	-1.68612	0.0917721	0.59849
LINC00086	406.302	2.4928	1.2714	1.96067	0.0499173	0.482574
GAK	11843	0.0388454	0.43173	0.0899762	0.928306	0.990117
ZBTB7A	5131.69	0.139922	0.38816	0.360474	0.718492	0.961633
TUFM	35121.3	0.0675512	0.37159	0.18179	0.855748	0.979672
C1orf173	6.69027	1.50581	0.809368	1.86048	0.0628182	0.527173
RMI1	3598.2	0.126264	0.421618	0.299475	0.764577	0.967614
CTC1	3173.58	0.0495306	0.370879	0.133549	0.893759	0.986028
AC097658.1	10.2565	0.0738407	0.944136	0.0782098	0.937661	0.991363
FBXO34	5576.39	0.260408	0.251938	1.03362	0.301314	0.820243
LINC00324	121.191	-1.23201	0.829771	-1.48476	0.137608	0.675752
SEPW1	6688.93	-0.178417	0.429048	-0.415844	0.677524	0.951561
EIF3K	20971.8	-0.202805	0.358153	-0.566252	0.571222	0.92714
MRFAP1L1	7382.99	-0.180534	0.379399	-0.475841	0.634187	0.943578
SNX18	3826.7	0.326692	0.452617	0.721785	0.470427	0.897608
EXD1	26.2513	-0.875923	0.833573	-1.05081	0.293348	0.817033
AURKB	11465.2	0.183455	0.403941	0.454162	0.649712	0.947319
TAS1R2	1.19415	0.359963	1.4305	0.251634	0.801324
C14orf39	24.6742	-3.81679	1.17875	-3.238
MRFAP1	42094.5	0.120205	0.221378	0.542984	0.587141	0.931605
C3orf38	2942.13	0.211307	0.357525	0.591027	0.554502	0.922088
KLHDC7A	375.585	-2.4809	1.44121	-1.72139	0.0851795	0.581641
RP11-363G10.2	0
TMEM107	1413.51	-0.564973	0.50766	-1.1129	0.265753	0.79825
LL0XNC01-131B10.2	8.70282	1.0406	0.677024	1.53702	0.124289	0.657995
AP001885.1	6.23899	0.356608	0.807131	0.441821	0.658618	0.948005
RRS1	6620.97	-0.145346	0.316656	-0.459003	0.646232	0.946833
EXOC3L1	55.1429	-1.09658	0.725724	-1.51102	0.130784	0.666665
TRIML2	2060.72	1.57334	1.65161	0.95261	0.340788	0.842549
RCC2	19409.4	0.282095	0.309914	0.910235	0.362699	0.853056
OR13D1	0.883115	1.21166	1.65891	0.730394	0.465149
IGSF22	12.4207	-0.582892	0.912266	-0.638949	0.522856	0.914107
C9orf50	6.30801	-0.79904	0.57309	-1.39426	0.163238	0.705586
ZFP42	4.93404	0.0884086	1.15413	0.076602	0.93894	0.991376
AC012074.1	2.33355	0.341809	1.24307	0.274972	0.783338	0.971247
AC020907.1	12.3556	0.203328	1.27055	0.160032	0.872856	0.982374
CCDC89	6.83602	-1.17325	1.10043	-1.06618	0.286343	0.812159
TAAR3	1.21584	-3.47109	2.03797	-1.70321	0.0885281
C9orf106	12.3479	0.368014	1.39847	0.263155
FAM133A	1477.16	-2.21181	1.6628	-1.33017	0.183462	0.727771
DPM3	2201.22	0.225207	0.618032	0.364393	0.715564	0.96112
C12orf42	4.00062	-1.00925	0.868294	-1.16234	0.245099	0.783417
CYC1	24016.4	-0.44574	0.376437	-1.1841	0.236373	0.774931
PER1	2725.28	0.723282	0.579594	1.24791	0.212063	0.759441
HTR1F	6.0383	5.02691	1.76181	2.85327	0.00432725	0.154009
RP11-349N19.2	18.8132	-0.693625	0.435999	-1.59089	0.111635	0.640542
TMTC2	1805.36	-0.60283	0.570469	-1.05673	0.290636	0.815308
HES7	502.705	1.80146	1.02703	1.75404	0.0794228	0.568489
FARSA	12821.4	0.425696	0.342748	1.24201	0.214234	0.761047
SPTY2D1	4474.44	0.203766	0.283846	0.717874	0.472835	0.898577
RP11-458F8.3	18.8239	-0.460844	0.671726	-0.686059	0.492676	0.903711
C10orf67	9.56026	0.61346	1.37361	0.446603	0.655162	0.948005
SAMD4B	14428.7	-0.164443	0.351978	-0.467198	0.640358	0.945428
LINC00670	5.22333	-0.69272	2.3255	-0.297881	0.765794	0.967725
MTUS2-AS1	3.12585	-0.549984	0.958374	-0.573872	0.566055	0.92611
CYP11B2	0.641771	-1.87606	1.29895	-1.44429	0.148656
GIMAP7	0.435039	1.83981	2.79635	0.657935	0.51058
ALOXE3	351.42	-0.474135	1.02818	-0.461142	0.644696	0.946477
EDC3	6721.71	-0.0214194	0.293813	-0.0729015	0.941885	0.9921
TCAIM	2786.54	-0.422692	0.292006	-1.44754	0.147745	0.687086
RPS2P28	14.1764	-1.13214	0.455947	-2.48305	0.0130263	0.267522
FUCA1	4411.65	0.847956	0.772007	1.09838	0.272039	0.802783
PXT1	11.8391	0.197882	1.03488	0.191212	0.84836	0.979582
GGN	86.5905	-1.64661	0.528413	-3.11614	0.00183236	0.0930444
OR7E97P	0.063115	0.200895	3.21874	0.0624142	0.950233
HNRNPCL1	85.1736	-0.283797	0.593428	-0.478233	0.632484	0.942924
TMEM125	371.645	-3.05496	1.51998	-2.00987
ZNF664	26017.1	0.0443912	0.409757	0.108335	0.91373	0.989136
SIGLECL1	0.401069	-0.0613568	2.21108	-0.0277496	0.977862
CALR	97607.3	0.266977	0.349303	0.764313	0.444681	0.888507
LINC00311	9.91844	0.642465	0.89162	0.720559	0.471181	0.898145
MAGED1	13900	0.68679	0.42654	1.61014	0.107367	0.633
RP11-111M22.2	700.272	-0.92835	0.43493	-2.13448	0.0328035	0.413391
LDLRAD3	3147.17	0.248484	0.394354	0.630104	0.528627	0.916249
CDH4	3091.85	4.36116	1.14379	3.81289	0.000137349	0.0167017
RP11-429E11.3	1.30533	0.64743	1.315	0.492344	0.622476
SMCO3	35.3839	-0.295857	0.446572	-0.662507	0.507646	0.910258
RAD23A	14762.6	0.269372	0.27643	0.974466	0.329825	0.839297
C2orf71	2.93073	-1.01683	1.02966	-0.987534	0.323381	0.835203
GADD45GIP1	5558.49	0.288683	0.286261	1.00846	0.313234	0.827673
MEIS3P1	370.979	-0.218214	0.956991	-0.228021	0.81963	0.975995
DAND5	18.8442	1.56073	0.751442	2.07699	0.0378029	0.43417
TMEM151A	174.716	-2.70963	0.858433	-3.15648	0.00159684	0.0869121
C17orf96	2755.12	1.13546	0.609755	1.86216	0.0625805	0.526249
PTPN11	45701.4	0.0521101	0.274132	0.190091	0.849238	0.979582
CTGLF12P	341.871	-0.50425	0.807566	-0.624407	0.53236	0.917058
NSUN7	832.326	1.59155	1.27601	1.24729	0.212291	0.759441
ZCCHC5	2.12174	3.48416	1.47373	2.36417	0.0180703	0.314586
FAM156B	586.009	0.0999638	0.491192	0.203512	0.838735	0.978531
WSCD1	715.363	-0.586617	1.016	-0.57738	0.563683	0.925272
RAB39A	224.575	-0.384566	1.26016	-0.305173	0.760234	0.966904
CLK3	5265.85	-0.0797269	0.297655	-0.26785	0.788815	0.972819
GS1-124K5.9	5.32246	0.301167	0.655277	0.459603	0.645801	0.946833
HLA-DQB1	485.067	5.74203	1.41948	4.04516	5.22865e-05	0.0086805
GATA2	4342.22	-1.03379	0.800434	-1.29154	0.196517	0.743611
ARID3B	2047.35	0.692146	0.523138	1.32306	0.185814	0.730944
HMGN2P46	78.5477	-1.25726	0.63761	-1.97183	0.0486296	0.47851
TMEM31	3.81964	0.980821	1.28279	0.764601	0.444509	0.88843
PACS2	5473.96	-0.313534	0.343047	-0.913966	0.360735	0.851991
OR4K11P	0
ELMOD2	3509.88	-0.0507174	0.377859	-0.134223	0.893226	0.986028
EGR3	49.3301	-0.292251	1.00336	-0.291272	0.770843	0.968173
C1orf101	44.0906	0.461548	0.565814	0.815723	0.414658	0.877273
GPC5	26.3753	0.659873	1.05749	0.624001	0.532627	0.917058
VWA1	2910.98	-0.639504	0.705775	-0.906102	0.364882	0.854565
LINC00174	924.487	-0.542034	0.50686	-1.0694	0.284891	0.811028
DNAJB8	2.39549	-0.451349	0.751223	-0.600819	0.54796	0.921176
GEMIN4	10036	0.181178	0.408635	0.443374	0.657496	0.948005
HNRNPCP5	25.4313	-0.338595	0.520843	-0.65009	0.515634	0.912806
OR6W1P	0.106036	-1.21617	3.21553	-0.378217	0.70527
AC073072.5	15.2469	0.282318	1.11378	0.253479	0.799898	0.972879
FJX1	4095.89	0.419728	0.524249	0.800626	0.423348	0.879944
OR13C6P	0.238717	0.26502	2.9597	0.089543	0.92865
RP5-1027G4.3	0.266056	-1.03505	3.21098	-0.322347	0.74719
RP11-380B22.1	0.053018	-0.696769	3.21874	-0.216473	0.828619
KLHL28	2134.73	0.488441	0.311465	1.5682	0.116833	0.647137
MKRN3	528.418	-3.17904	1.38183	-2.30059	0.0214147	0.34075
ZBTB18	3406.03	-0.402573	0.622548	-0.646654	0.517856	0.913566
EEF1A1P27	0.742787	-1.69362	1.47781	-1.14604	0.251779
AL109806.1	3.78158	0.766904	1.04466	0.734118	0.462877	0.896
OR9A2	0.68888	1.12656	2.23592	0.503845	0.614371
C14orf28	335.16	0.153567	0.390853	0.392901	0.694392	0.955352
ALOX12B	36.9813	1.64218	1.02362	1.60429	0.108651	0.634576
SLC17A8	3.80757	0.146007	1.06087	0.137628	0.890534	0.985946
EIF3J-AS1	1258.45	-0.381086	0.29968	-1.27164	0.2035	0.748335
SHARPIN	5284.2	-0.211642	0.375592	-0.56349	0.573102	0.927646
LBX2	173.079	-0.925983	0.546455	-1.69453	0.0901649	0.595454
DNHD1	2815.08	-0.646277	0.456096	-1.41698	0.15649	0.695637
SLITRK4	148.236	4.10816	1.71632	2.39359	0.0166846	0.302736
HTR1D	846.857	2.86007	0.658887	4.34076	1.41992e-05	0.00354661
GCC1	3867.9	0.694113	0.379462	1.8292	0.0673695	0.536422
LSMEM2	14.511	-0.902296	0.577758	-1.56172	0.118354	0.649773
NBPF23	3.12166	-0.64759	0.782089	-0.828027	0.407655	0.875358
AP003471.1	0.106036	-1.21617	3.21553	-0.378217	0.70527
RNF151	5.82206	-0.379917	0.693688	-0.547677	0.583913	0.930948
CIITA	350.362	2.56035	1.11666	2.29287	0.0218555	0.344286
ZFPM1	639.722	-0.378707	0.573783	-0.660018	0.509242	0.910945
ALOX15B	20.2358	2.15188	1.25413	1.71584	0.086192	0.585302
PLD6	1452.76	0.267351	0.538948	0.496061	0.619851	0.940594
GPHB5	0.232266	-0.574977	3.21553	-0.178812	0.858085
GRM8	7.74013	0.66779	0.898747	0.743023	0.457468	0.894197
CDC42EP4	7431.15	0.481834	0.471793	1.02128	0.30712	0.823042
DGKZP1	188.909	-0.452006	0.443128	-1.02003	0.307712	0.823533
OR2AP1	0.237353	-1.30347	2.90911	-0.448064	0.654107
OR6C4	0.367549	-0.709616	2.83062	-0.250693	0.802051
ZBTB42	1056.63	-0.982303	0.410276	-2.39425	0.0166543	0.302385
LACC1	1155.2	-1.14901	0.516342	-2.22529	0.0260618	0.376454
MAF1	12288.6	0.0420443	0.367362	0.114449	0.908882	0.987982
TPPP2	0.547175	-1.65186	1.69159	-0.976517	0.328808
FCER1A	2.28823	1.76663	1.28651	1.37319	0.169693	0.712826
RPRML	83.1931	1.42068	1.24525	1.14087	0.253923	0.789516
ARL14	268.195	-0.55264	1.0747	-0.514226	0.607094	0.938408
LINC00305	0.0503919	0.200895	3.21874	0.0624142	0.950233
OR6C2	0.281944	-2.14464	2.77854	-0.771861	0.440197
KIAA1875	343.036	-0.24444	0.92196	-0.265131	0.790909	0.972819
NLRP8	1.98963	-0.930023	0.756243	-1.22979	0.218774	0.765051
PCED1B	1649.44	0.525388	1.16558	0.450754	0.652167	0.948005
RP11-169K16.9	516.049	-0.361817	0.364457	-0.992756	0.320829	0.833176
APOBEC3B	3588.48	1.30658	0.687473	1.90056	0.0573602	0.511107
SYCN	1.14298	-1.07648	1.20987	-0.889748	0.373601
CTD-2144E22.5	0.357494	-2.51026	2.65753	-0.944585	0.344871
PIPOX	70.1285	-1.13115	0.761673	-1.48509	0.13752	0.675752
ATP8B5P	39.0141	-0.461089	0.587247	-0.785171	0.432353	0.882126
FOXS1	5.3177	0.141318	1.11194	0.127092	0.898868	0.986662
ATOH7	25.6029	1.97146	0.763116	2.58344	0.00978207	0.231581
CDH5	10.2253	-0.159878	0.787138	-0.203114	0.839046	0.978531
LRRC3B	0.580948	-1.23351	1.50771	-0.818137	0.413279
OR7E22P	3.18733	-1.27052	2.14226	-0.593074	0.553131	0.921747
FAM216B	0.238466	-0.616358	3.21414	-0.191764	0.847927
MRGPRX4	0.433505	-0.467384	1.83769	-0.254332	0.799239
PCBP1-AS1	1601.11	-0.000755307	0.455448	-0.00165838	0.998677	0.999287
MYADM	14860	0.0241565	0.976257	0.024744	0.980259	0.997925
MRGPRX3	12.7631	-4.16392	1.5178	-2.74339
MROH1	1805.57	0.0949248	0.650938	0.145828	0.884057	0.984805
SERTAD2	9889.35	0.904869	0.497815	1.81768	0.0691127	0.54321
RBM15B	9194.83	0.0714815	0.240807	0.296842	0.766587	0.9681
C1orf200	1.71267	1.48345	1.07401	1.38122	0.167211
AKAP5	696.718	-0.265658	0.675521	-0.393263	0.694125	0.955293
NKPD1	34.4099	0.542816	0.808042	0.671767	0.501732	0.907583
GIPC3	145.52	-1.08473	1.25392	-0.865067
AC025335.1	675.544	0.107402	0.500134	0.214746	0.829965	0.977355
CITED4	597.993	3.04701	1.03722	2.93767	0.00330687	0.133727
ABCA13	132.431	0.0284269	1.01479	0.0280127	0.977652	0.997092
NLRP11	51.0666	-1.35301	0.994891	-1.35996	0.173843	0.717337
TIGD5	1045.78	-0.39144	0.353318	-1.1079	0.267906	0.799557
PDXDC1	12595.9	0.234327	0.334065	0.701442	0.483027	0.900246
PHC1P1	337.821	0.195398	0.623091	0.313594	0.753829	0.965891
C1orf194	2.19811	0.153993	1.11562	0.138034	0.890214	0.985832
ZNF154	124.146	-0.810407	0.618722	-1.30981	0.19026	0.736249
R3HDM2	8153.58	-0.3138	0.398814	-0.786832	0.43138	0.88188
B3GNT3	1223.11	-1.64294	1.14946	-1.42931
ITLN1	2.84562	-0.519319	1.01177	-0.513278	0.607757	0.93846
NRXN1	14.2049	0.883712	1.1457	0.771332	0.44051	0.887297
SEPHS2	10796.9	0.609621	0.340603	1.78983	0.0734817	0.554218
OR10A7	0.320925	-1.65076	2.19089	-0.753466	0.45117
GPBAR1	23.9689	0.645507	0.447517	1.44242	0.149184	0.68824
ZNF784	768.762	-0.450474	0.315446	-1.42805	0.153276	0.692867
ZNF648	1.90947	-0.714262	1.02284	-0.698315	0.48498	0.900308
C14orf119	7645.09	0.301841	0.255559	1.1811	0.237564	0.774931
CCR8	0.908297	1.40181	2.38468	0.587837	0.556642
LINC00652	11.8009	-0.950801	1.01669	-0.935193	0.349689	0.84776
GOLGA8J	1.36783	2.26686	1.46837	1.54379	0.122639
BBS10	2696.19	0.000788942	0.309566	0.00254854	0.997967	0.999287
FIZ1	1965.97	-0.565932	0.363437	-1.55717	0.119431	0.652276
PUF60	27377.4	0.277028	0.458444	0.604279	0.545658	0.920783
SSC5D	483.407	-1.98531	1.13335	-1.75172	0.0798212	0.568874
DCTPP1	7249.11	0.687985	0.373002	1.84445	0.0651172	0.530843
ZNF771	587.446	-0.110392	0.449458	-0.245612	0.805982	0.973036
PPP1R14BP3	192.771	-0.0666478	0.410763	-0.162254	0.871106	0.982055
RP11-1319K7.1	72.8821	0.447211	0.635339	0.703894	0.481499	0.900246
CRIPAK	1786.93	-0.512961	0.465105	-1.10289	0.270074	0.800236
TSHZ1	2835	0.396488	0.641713	0.617858	0.536669	0.91795
PSTK	628.943	0.330643	0.33394	0.990125	0.322113	0.833701
SPDYE7P	0.484642	0.494348	1.86657	0.264842	0.791131
AC010894.4	3.01769	0.286201	1.32797	0.215518	0.829363	0.977308
SOCS4	7690.2	0.283953	0.291222	0.975041	0.32954	0.839134
ZADH2	4928.63	0.431928	0.543966	0.794035	0.427175	0.881214
RP11-756P10.3	107.454	0.330787	0.471398	0.701714	0.482857	0.900246
OR1E1	1.2216	-2.64257	2.75015	-0.960882	0.336612
AC079741.2	1.22997	-1.88642	1.03022	-1.83108	0.0670893
ZNF48	1530.56	0.0138083	0.233617	0.0591065	0.952867	0.994202
OR1R1P	0.627492	0.889006	1.94329	0.457474	0.64733
FAM71E2	19.6233	-3.28864	1.08599	-3.02823
C3orf80	214.493	0.303886	0.92399	0.328884	0.742243	0.965003
NKX2-6	0.954345	-1.22797	1.19933	-1.02388	0.305894
TMEM150B	6.56908	-0.838304	1.21721	-0.688707	0.491008	0.902527
C10orf91	311.367	-2.4643	1.27532	-1.9323	0.0533228	0.497924
OR3A4P	0.889284	2.85379	2.87596	0.99229	0.321056
ANKRD18A	871.34	0.113549	0.634875	0.178852	0.858054	0.980086
CTC-451A6.4	1.44535	-2.52463	1.68347	-1.49966	0.133704
WFDC11	0.376845	0.832432	1.82817	0.455335	0.648868
TMEM86B	138.177	0.361094	0.413905	0.872407	0.382986	0.862535
OR3A1	1.65447	-4.30974	1.92954	-2.23355	0.0255126
SEPT1	7.0229	-0.266576	0.80227	-0.332277	0.73968	0.964254
TRNAU1AP	2693.31	0.142646	0.355274	0.401508	0.688046	0.953698
EXOC3	8371.53	-0.143388	0.341163	-0.420291	0.674273	0.950724
AC017081.2	0.747446	-1.21358	1.19929	-1.01191	0.311579
TDRD6	91.211	-0.425954	1.2509	-0.340517	0.733468	0.963663
C12orf40	0.721899	-0.624621	1.56786	-0.398391	0.690342
CSNK1A1L	6.37711	-0.660684	0.684848	-0.964716	0.334687	0.841511
ACTA2-AS1	23.1908	-0.85876	0.591995	-1.45062	0.146886	0.686987
HMGN2P9	0.238778	-0.599448	2.27574	-0.263408	0.792236
AC079753.4	10.7462	0.336411	0.775936	0.433555	0.664612	0.949055
LYNX1	266.748	1.11981	1.3155	0.851244	0.394634	0.86848
RPS12P23	7.57707	-1.02849	0.578838	-1.77681	0.0755994	0.559686
TH	20.6607	1.92247	1.42556	1.34857	0.177474	0.721402
AC018865.8	217.523	0.26401	1.35417	0.194961	0.845424	0.97939
MED14	10788.3	0.388946	0.35873	1.08423	0.278262	0.806627
FAHD1	4388.88	-0.107038	0.262476	-0.407801	0.68342	0.953045
HMGB1P14	16.0097	-0.184842	0.428586	-0.431285	0.666261	0.949196
TDRP	1793.02	0.211078	0.952136	0.221688	0.824556	0.976709
RCC1	21639.4	0.437626	0.3189	1.3723	0.169971	0.713035
WFDC9	0.331035	0.265022	2.78241	0.0952491	0.924117
MYLPF	8.18434	-2.02258	0.717296	-2.81972	0.00480655	0.162579
F2	126.651	-4.62379	1.05685	-4.37505
RP1-278E11.3	121.712	-0.413939	0.478959	-0.864247	0.387452	0.863722
FAM71C	0.851843	0.558438	1.42718	0.391288	0.695585
RP11-179B15.2	1.86488	0.131618	1.00038	0.131568	0.895326
PRKRA	4939.31	0.378203	0.239015	1.58234	0.113572	0.64224
HERC2P3	973.494	-0.258368	0.971467	-0.265957	0.790273	0.972819
RP11-198M6.2	2.03201	0.375982	1.06269	0.353802	0.723487	0.961907
ZNRF2	2332.19	-0.0420595	0.345706	-0.121663	0.903166	0.987338
RRH	14.4429	0.224816	0.941678	0.23874	0.811308	0.974332
SLC9A4	4.1995	2.54654	1.24698	2.04216	0.0411358	0.447692
ZNF816	664.881	-0.349952	0.804079	-0.435221	0.663402	0.948804
PRNT	0.633914	0.0759702	1.31439	0.0577986	0.953909
FGD6	9611.67	0.86791	0.55356	1.56787	0.116911	0.647137
GPR144	19.9755	2.61487	1.25862	2.07756	0.0377496	0.434039
GPR139	0.208629	0.84209	2.97444	0.283108	0.777094
CTD-2568A17.5	16.2522	0.214382	0.777772	0.275636	0.782828	0.970939
RP5-1055C14.6	1.84958	0.441779	1.42051	0.311001	0.7558
PLD5	44.2072	3.39413	1.42599	2.38019	0.0173038	0.308718
OAZ2	9529.55	0.14781	0.254358	0.581109	0.561167	0.924057
WFDC10A	0.427763	0.230963	1.59824	0.14451	0.885098
PNPLA1	37.5401	-2.76347	0.839705	-3.291	0.000998302	0.0648195
ALX1	204.317	-0.715998	1.67971	-0.426263	0.669916	0.950057
CCDC43	3738.18	0.328697	0.299463	1.09762	0.27237	0.802783
KCTD4	11.6427	-3.20942	0.950701	-3.37585
C17orf104	754.359	2.17233	1.02134	2.12695	0.0334243	0.415975
FZD2	2451.65	0.514033	0.820033	0.626844	0.530762	0.917058
AL035460.1	0.119667	-0.376173	3.21874	-0.11687	0.906963
TIGD2	1114.25	0.150721	0.486439	0.309847	0.756677	0.966787
CCDC129	3.3391	-0.75445	1.28001	-0.58941	0.555586	0.922088
HCLS1	187.075	-0.194401	0.929672	-0.209107	0.834365	0.978005
C7orf41	2127.65	0.293779	0.67131	0.437621	0.661661	0.948804
ZNF609	11616.2	0.0286988	0.325899	0.0880605	0.929829	0.990376
PAK2	20109.5	0.256999	0.26397	0.97359	0.33026	0.839297
CCDC66	2252.51	-0.0807835	0.287007	-0.281469	0.778351	0.970183
DEFB124	1.16995	-0.281455	1.65867	-0.169687	0.865256
AC034193.5	1530.92	-0.125899	0.396921	-0.31719	0.751099	0.965755
KRTAP9-7	0
ATP5EP2	133.206	-0.643271	0.513485	-1.25276	0.210295	0.757347
MCFD2	34401.3	-0.0421847	0.24658	-0.171079	0.864161	0.980737
OR10AA1P	0
LINC00304	42.9834	0.887977	1.0751	0.825945	0.408835	0.875368
HARBI1	475.551	-0.254906	0.290965	-0.876069	0.380992	0.861544
DEFB123	0.365339	-1.14386	2.15972	-0.529633	0.596366
C11orf71	0.289355	-0.26025	2.27027	-0.114634	0.908735
CYP8B1	2.01679	-0.129423	0.893829	-0.144796	0.884872	0.984942
OR6K6	0
OR6K4P	0
TPRXL	9.57022	-2.12132	0.887689	-2.38971	0.0168615	0.304748
SERTM1	8.08627	1.87052	1.20773	1.54879	0.121433	0.655079
GAS1	99.9272	1.61988	1.1294	1.43428	0.151492	0.690983
HMHA1	5343.17	0.962908	0.711494	1.35336	0.17594	0.719296
CTD-3064H18.4	13.6173	-4.53025	1.8943	-2.39151
OR10Q1	0.10651	-0.376173	3.21874	-0.11687	0.906963
ZNF571	856.197	-2.42648	0.795963	-3.04848
GLIPR1L2	43.1237	0.525455	0.831201	0.632163	0.52728	0.915623
DEFB119	0.117041	0.521491	3.21874	0.162017	0.871292
FAM73A	4448.18	0.211998	0.292492	0.7248	0.468575	0.897207
KCNE1	21.788	-0.0850792	0.691064	-0.123113	0.902017	0.987338
PRR26	31.488	-0.419158	1.19286	-0.35139	0.725296	0.961907
NRIP1	6562.14	0.837284	1.01568	0.824361	0.409734	0.875771
ZSCAN4	0.446819	-1.6888	2.13776	-0.789988	0.429535
BHLHA15	100.962	-0.68946	1.05453	-0.653808	0.513235	0.912231
RNF182	269.708	3.32524	1.10805	3.00097	0.00269119	0.118622
C9orf139	10.872	-0.252378	0.52289	-0.48266	0.629337	0.941518
TSPYL5	2839.32	4.41394	1.48247	2.97742	0.00290684	0.123608
FUT7	4.62098	-0.479567	0.817004	-0.586983	0.557215	0.922442
HIST1H2AC	1961.43	-0.544862	0.664581	-0.819857	0.412297	0.876007
EIF2S3L	336.859	-0.44346	0.418994	-1.05839	0.289877	0.814809
SRP9P1	200.084	-0.46569	0.308704	-1.50853	0.131419	0.668054
SKIDA1	370.019	1.32675	0.884629	1.49978	0.133672	0.671479
HIST1H2BC	539.106	0.16217	0.724457	0.22385	0.822874	0.976454
ZBTB12P1	44.2925	-0.216631	0.43321	-0.500061	0.617032	0.940345
MB21D2	2326.43	1.61433	0.741702	2.17652	0.0295162	0.398024
GSX2	2.04619	2.87057	1.81492	1.58165	0.11373	0.642455
SSTR2	42.791	-0.479867	0.638972	-0.750999	0.452653	0.89129
ZNF594	1477.78	-0.184397	0.434202	-0.42468	0.67107	0.950057
PCGF5	8509.73	0.228531	0.542485	0.421266	0.673561	0.950709
OR4E1	0.250386	-0.942288	2.87189	-0.328107	0.74283
SLC47A2	244.771	-4.72358	1.08877	-4.33845
PRF1	10.9347	-1.25448	0.862625	-1.45425	0.145876	0.68616
OR2A4	0.690871	-1.14843	1.82324	-0.629882	0.528772
MAB21L1	16.141	1.96331	0.876843	2.23907	0.0251515	0.369738
RPL21P8	4.18934	-0.522325	0.540738	-0.96595	0.334069	0.841208
VN1R3	0.11979	-0.696769	3.21874	-0.216473	0.828619
YOD1	4994.59	0.341483	0.424955	0.803574	0.421643	0.879679
AC007362.1	1055.75	0.329535	1.16946	0.281784	0.778109	0.970012
EXOC5P1	42.9187	-0.18673	0.40804	-0.457626	0.647221	0.946903
TMEM64	5846.21	-0.246467	0.417084	-0.590928	0.554569	0.922088
C3orf22	1.87374	-0.935002	1.75073	-0.534064	0.593297
OR10K2	0
RP11-290F5.2	18.3924	-0.435254	0.578732	-0.752082	0.452002	0.891193
OR5AZ1P	0.40365	0.0120003	1.83802	0.00652894	0.994791
CHRM4	72.0119	-1.96245	1.10728	-1.77231	0.0763431	0.561724
OR51A9P	0.169244	-0.942117	3.0994	-0.303968	0.761152
AC015871.1	0.066649	0.200895	3.21874	0.0624142	0.950233
SHISA2	428.007	-3.59112	1.23143	-2.91622
S1PR5	437.293	0.0838715	1.0324	0.0812392	0.935252	0.991023
CLRN3	10.1962	-2.62971	1.29875	-2.0248	0.0428883	0.456227
CTD-2547E10.2	520.708	0.13243	0.248769	0.532341	0.59449	0.93396
GPR157	2166.3	-0.597551	0.577387	-1.03492	0.300705	0.819834
PIPSL	363.514	-0.0572157	0.344339	-0.166161	0.86803	0.981582
CHST13	51.6108	-2.7108	1.06443	-2.54671
WDFY3-AS2	346.606	-0.00732855	0.370617	-0.0197739	0.984224	0.998017
OR7E129P	0.128339	0.521491	3.21874	0.162017	0.871292
SRSF8	1201.1	0.0421678	0.217491	0.193883	0.846268	0.979581
AGTR2	0.672835	-2.57133	2.02716	-1.26844	0.204642
SLC36A4	4676.39	-0.0912371	0.303583	-0.300534	0.76377	0.967349
ZDHHC20	3481.08	-0.56174	0.430396	-1.30517	0.191834	0.737491
ANKRD30B	12.7923	-1.6013	0.913326	-1.75326	0.079558	0.568489
OR51E1	0.75384	-0.627174	1.89671	-0.330664	0.740898
ZFP3	301.947	0.672294	1.2947	0.519266	0.603575	0.937378
ARSJ	3793.69	0.68297	0.750283	0.910283	0.362673	0.853056
RP11-467D10.2	0.121952	-1.28996	3.21308	-0.401471	0.688073
HOXC9	820.375	1.16233	1.25843	0.923639	0.355674	0.849495
MAP3K15	635.718	0.354879	1.00291	0.353848	0.723453	0.961907
PPA1	21673.9	0.0361536	0.453147	0.0797835	0.936409	0.991023
HOXC10	1232.09	-1.05436	1.25297	-0.84149	0.400073	0.871489
PSMG4	2447.27	0.0269852	0.376578	0.0716591	0.942873	0.992295
BHLHE22	3.46742	2.12417	1.15296	1.84237	0.0654216	0.530843
MAP6D1	500.764	-0.430149	0.575806	-0.747039	0.45504	0.892346
CSNK1G2-AS1	26.9888	-0.423192	0.664197	-0.637148	0.524028	0.914307
ZNF443	480.377	-0.498169	0.56834	-0.876534	0.38074	0.861516
C12orf36	37.2442	-0.287421	1.28986	-0.222831	0.823667	0.97658
PDIA3P	915.179	-0.153183	0.370931	-0.41297	0.679629	0.952093
C1orf180	2.5628	-0.892307	0.956521	-0.932867	0.350889	0.84776
CXCR2	1.8647	-1.33498	0.861342	-1.54988	0.12117
DEFB112	0
GREM2	67.353	-0.705065	1.15768	-0.609034	0.542502	0.920212
C11orf42	11.342	-0.632045	0.706228	-0.894959	0.370809	0.856724
SSR4	12194.7	0.234763	0.299187	0.784669	0.432648	0.882126
CAPS2	732.717	-0.166001	0.712269	-0.23306	0.815715	0.975545
ZNF792	821.348	-1.99944	0.63247	-3.16131	0.0015706	0.0867684
CUEDC1	7439.26	-0.0388363	0.545976	-0.0711318	0.943293	0.992401
SCRIB	19251.9	0.0407406	0.325407	0.125199	0.900366	0.987251
KCTD2	5200.92	0.357782	0.228157	1.56814	0.116849	0.647137
D2HGDH	2525.07	-0.385599	0.417207	-0.92424	0.355361	0.849119
OR52B1P	0
TTTY11	0
OR56B3P	0
OXTR	1544.42	2.25015	1.02905	2.18663	0.0287699	0.392929
CMTR2	4708.41	0.0881524	0.317227	0.277885	0.781101	0.970939
OR56B4	1.05382	0.272091	1.65762	0.164145	0.869617
FAM83H	11833.3	-0.175429	0.725067	-0.241948	0.80882	0.973821
OR7E18P	12.1573	-6.94246	2.28636	-3.03646
GPR62	15.0021	-1.06756	0.837926	-1.27405	0.202645	0.747553
OR56A1	0
ZNF572	168.683	0.293795	1.06388	0.276155	0.782429	0.970939
ST20	354.635	0.137718	0.40302	0.341716	0.732565	0.963663
PITPNB	5834.52	0.326157	0.30213	1.07952	0.280354	0.807848
TCEAL8	4424.79	1.0169	0.407792	2.49367	0.0126429	0.263094
OR52E4	0.0561178	-0.696769	3.21874	-0.216473	0.828619
LRRC57	2513.67	0.00445157	0.230346	0.0193256	0.984581	0.998017
AC123768.1	0.78257	0.661898	2.33949	0.282924	0.777235
OR52N2	1.22781	2.69352	2.33724	1.15244	0.249141
MRPL14	7438.71	-0.105407	0.276416	-0.381334	0.702956	0.957099
GPR137C	313.345	-0.340692	0.685376	-0.497088	0.619127	0.940594
C1orf105	6.2191	0.498011	1.37983	0.360924	0.718157	0.961633
OR52N1	0
BBS12	472.167	0.24614	0.449684	0.547361	0.584131	0.930948
ZFP82	941.706	-0.268559	1.11625	-0.240591	0.809872	0.974055
OR52N5	0.12623	0.521491	3.21874	0.162017	0.871292
C17orf47	1.27181	1.43636	1.39891	1.02677	0.304531
LSMEM1	199.51	0.709239	0.371988	1.90662	0.0565702	0.508701
OR56B2P	0.0561178	-0.696769	3.21874	-0.216473	0.828619
NQO1	113724	0.322261	0.622008	0.518098	0.60439	0.937378
OR56B1	0
AEN	9145.38	0.301231	0.358005	0.841416	0.400115	0.871489
FKRP	2720.2	-0.264161	0.363056	-0.727603	0.466857	0.896496
TRAPPC5	2848.45	-0.0326607	0.303684	-0.107548	0.914354	0.989326
RPH3AL	2825.46	-0.990335	0.735239	-1.34696	0.177994	0.721402
SLC25A42	623.799	-0.426484	0.590711	-0.721985	0.470303	0.897519
FCRL6	4.40708	0.213845	1.1814	0.18101	0.85636	0.979672
METTL23	3306.14	0.017963	0.223007	0.0805491	0.935801	0.991023
ANKRD34A	410.41	-0.0103768	0.828777	-0.0125206	0.99001	0.998017
SLC26A11	2348.95	-0.16227	0.459343	-0.353266	0.723889	0.961907
HIGD1A	15498.6	-0.541198	0.329963	-1.64018	0.100969	0.619463
CHRM2	4.81408	-0.0308728	1.3002	-0.0237447	0.981056	0.997925
OR52N4	0.765158	2.6637	2.80359	0.950101	0.342061
MAPK15	154.391	-0.794637	0.915842	-0.867657	0.385582	0.862535
EHMT1	9681.43	-0.0814773	0.298278	-0.273159	0.784731	0.971757
ADIPOQ	0.439179	-0.324511	2.24989	-0.144234	0.885316
RP11-429J17.2	88.4979	-0.64594	0.587929	-1.09867	0.271912	0.802764
SDCCAG3P2	6.79941	-1.12187	0.968191	-1.15872	0.246569	0.784411
F2R	9096.13	-0.767773	0.914871	-0.839215	0.401349	0.872141
OR52P1P	0.100784	0.521491	3.21874	0.162017	0.871292
RP4-539M6.14	0.964125	0.641858	1.91539	0.335106	0.737545
HLA-V	461.334	-0.101758	1.54527	-0.0658509	0.947497	0.993737
ZNF707	1876.07	0.095921	0.474984	0.201946	0.839959	0.978881
MUC16	2777.45	-5.63895	1.29151	-4.36616	1.26448e-05	0.00322686
NPM1	289217	0.3484	0.428049	0.813925	0.415688	0.877794
FER1L6-AS1	0.37301	-1.91232	2.71577	-0.704153	0.481337
PJA1	2981.47	0.553624	0.377448	1.46676	0.142442	0.681547
DHTKD1	6440.58	0.153872	0.447047	0.344197	0.730698	0.963502
PENK	5.48197	1.59394	1.52578	1.04467	0.296177	0.818011
HIST3H2BA	1.03811	-1.48251	1.25217	-1.18395	0.236432
HECW1-IT1	0.447551	-0.599385	1.84456	-0.324947	0.745221
OR8G2P	0.48906	-2.97253	3.13934	-0.946865	0.343707
C4orf50	5.83387	-3.19306	1.16999	-2.72913
HIST3H2A	575.032	-0.571406	1.24077	-0.460525	0.645139	0.946776
ZNF746	3382.13	-0.0155999	0.365015	-0.0427377	0.965911	0.995886
POLR2A	41646.5	0.219987	0.378509	0.581196	0.561109	0.924057
RP4-682C21.2	147.688	-0.656167	0.318516	-2.06008	0.0393911	0.439768
TMEM132C	0.689877	-3.4494	2.40518	-1.43416	0.151528
SLC25A41	9.5305	-1.40045	0.759718	-1.84339	0.0652724	0.530843
MTHFD2P7	29.4343	-0.448517	0.613939	-0.730556	0.46505	0.896186
TMEM136	1995.42	-0.64993	0.699577	-0.929033	0.352872	0.848515
OR5AK2	0.212072	-1.88021	3.18956	-0.58949	0.555533
FRAT2	1042	-0.2675	0.540676	-0.494751	0.620776	0.940594
OR5AK3P	0.265336	0.265021	2.9004	0.091374	0.927195
TMEM102	725.182	0.144005	0.636823	0.226131	0.8211	0.976155
TMEM132E	62.8889	4.42697	1.31916	3.35589	0.000791097	0.0582366
OR5G1P	0.0503919	0.200895	3.21874	0.0624142	0.950233
ZNF322	827.461	-0.137505	0.318911	-0.431169	0.666345	0.949246
NME9	59.2168	-0.590949	0.198682	-2.97434	0.00293619	0.124284
SPEM1	2.96177	0.529624	0.965967	0.548284	0.583497	0.930943
OR9G3P	0.0720992	0.200895	3.21874	0.0624142	0.950233
HEPHL1	23.8261	1.08791	1.10811	0.981772	0.326212	0.837407
FAM211A	665.007	-2.18946	0.697881	-3.13729	0.00170515	0.0895216
OFCC1	23.2228	-3.08211	1.13999	-2.70364	0.00685852	0.189727
CTAGE10P	2.90391	-0.165388	0.772461	-0.214105	0.830465	0.977404
HSP90AA6P	48.8993	-0.359186	0.550222	-0.652803	0.513883	0.912363
OR5M8	0
CCL13	0.066649	0.200895	3.21874	0.0624142	0.950233
CCDC108	31.7324	0.50596	0.791575	0.639182	0.522705	0.914107
DDX60L	3484.32	1.34539	0.651055	2.06647	0.0387842	0.438833
SYNE4	475.804	-0.939579	1.28474	-0.731337
OGFOD3	3922.96	0.254378	0.359001	0.708572	0.47859	0.899529
XXyac-YRM2039.2	536.684	-0.269509	0.385335	-0.699414	0.484294	0.900308
UTS2R	4.89775	-0.721514	0.72813	-0.990913	0.321728	0.833325
AATK	272.871	-0.125989	0.873342	-0.14426	0.885295	0.98503
DDN	370.081	0.784818	0.773698	1.01437	0.310406	0.825813
SAGE1	395.721	-8.68766	2.03463	-4.2699
ZNF467	419.442	1.45769	0.903424	1.61352	0.106632	0.632246
SOX2	247.475	-0.904938	1.1197	-0.808194	0.418979	0.878616
ZNF678	1979.11	-0.944311	0.457658	-2.06336	0.0390789	0.439349
TMEM45A	1502.01	0.66093	1.01899	0.648616	0.516587	0.912959
RAP2B	6180.46	0.669645	0.468631	1.42894	0.153022	0.692713
ZBTB2	4770.82	0.965403	0.339722	2.84174	0.00448678	0.157463
RNF135	2768.9	0.472906	0.245261	1.92817	0.0538335	0.499342
OR6T1	0.0788648	0.200895	3.21874	0.0624142	0.950233
RP4-655L22.4	3.81557	0.324419	1.11711	0.290409	0.771503	0.968189
ACBD4	1165.03	0.103923	0.464536	0.223714	0.82298	0.976454
RP3-474G15.1	0.929153	1.50868	1.48219	1.01787	0.30874
OR8D4	0.0540627	0.200895	3.21874	0.0624142	0.950233
SGSH	3994.5	0.263297	0.356764	0.738015	0.460505	0.894695
RPL24P4	956.949	-0.368505	0.397846	-0.926248	0.354317	0.84883
MAB21L2	6.69241	0.298371	0.642098	0.464681	0.64216	0.945428
FANCB	1286.79	0.230281	0.546093	0.421689	0.673252	0.950709
EDDM3B	0.184087	-0.0555764	3.05114	-0.018215	0.985467
SETD2	11609	0.0339926	0.245353	0.138546	0.889809	0.985832
EDDM3A	0
C6orf223	239.935	-1.53256	1.16534	-1.31513	0.188468	0.735028
TMIE	76.6836	-1.52834	1.08153	-1.41313	0.157617	0.697385
MEX3D	3350.19	0.561075	0.670739	0.836503	0.402872	0.872987
OR52D1	0.89971	-0.506094	2.27997	-0.221974	0.824334
MRPS23	11032.3	0.136762	0.400202	0.341733	0.732552	0.963663
OR52H1	0.336962	1.50088	3.21044	0.467501	0.640141
FDCSP	1.52553	-1.67292	1.54299	-1.08421	0.278273
GPR135	885.9	-0.213002	0.463435	-0.459616	0.645792	0.946833
SLX1B	9.22552	-1.02597	0.623987	-1.64422	0.100131	0.618568
ANKRD62	20.4104	-4.27625	1.24903	-3.42365	0.000617857	0.0498945
P2RY13	0.982925	-0.385698	1.37787	-0.279923	0.779537
TNFSF15	1432.99	0.775364	1.42862	0.542735	0.587313	0.931704
ZFP41	2406.17	-0.32652	0.328089	-0.995218	0.31963	0.832558
PHLDA2	4421.33	1.09484	0.670479	1.63292	0.102485	0.624364
ATG9B	323.072	1.56232	1.18662	1.31661	0.187971	0.73437
GPR88	6.97947	-2.68857	1.44518	-1.86038
HKR1	3117.88	-0.465271	0.36259	-1.28319	0.199426	0.74634
OR8K3	0
PLAG1	1660.18	-0.510395	0.925229	-0.551641	0.581194	0.930074
OR8H1	0
OR5T1	0
YIPF6	9100.67	0.379412	0.29647	1.27977	0.200627	0.746744
RP11-11L12.2	0
OR5T2	0.180225	0.842086	3.21874	0.26162	0.793615
ZBTB20	178.621	0.0576518	0.556415	0.103613	0.917477	0.989326
OR2Z1	0.22997	-0.968853	2.92786	-0.330908	0.740714
FDX1P1	7.56808	-0.36052	0.62312	-0.578572	0.562878	0.925095
C3orf58	2518.84	-0.170458	0.435524	-0.391387	0.695511	0.955647
C5orf30	3728.95	0.384342	0.473286	0.812072	0.41675	0.877861
OR8K5	0
AMIGO1	1264.92	-0.0461647	0.598304	-0.0771593	0.938497	0.991363
OR8H3	0.106036	-1.21617	3.21553	-0.378217	0.70527
OR8H2	0.159054	-1.58592	3.20108	-0.495431	0.620296
GPR3	894.217	0.491852	0.717041	0.685947	0.492747	0.903711
TMEM252	0.832991	1.95456	1.99256	0.980929	0.326628
OR5J1P	0
ODF3L2	14.0182	-1.67965	1.2365	-1.35839	0.17434	0.717786
OR5AS1	0
ACTL9	1.16075	-0.418067	1.29025	-0.32402	0.745923
SIAH2	2617.91	0.412721	0.292006	1.4134	0.157538	0.697385
COPG1	26742	0.457615	0.324819	1.40883	0.158885	0.698895
BAI1	242.08	2.79188	1.21078	2.30585	0.0211189	0.338962
LINC00471	151.403	0.36682	0.484982	0.756358	0.449434	0.890453
CELF2-AS1	20.6862	3.61224	1.46298	2.46909	0.0135456	0.273037
OR6S1	0.396408	-0.709051	2.79384	-0.25379	0.799657
SLC9A9	108.225	0.350147	1.03771	0.337423	0.735798	0.963927
LSM10	3635	0.078796	0.344166	0.228948	0.818909	0.975995
KCTD9P2	21.2234	0.154488	0.60957	0.253438	0.79993	0.972879
RELL1	710.057	1.00576	0.548732	1.83288	0.0668207	0.534395
RFX7	6041.97	-0.0880466	0.400786	-0.219685	0.826117	0.976803
SLC35C1	5911.86	-1.49415	0.562683	-2.6554	0.00792138	0.204157
OR5D17P	0
TIGIT	5.099	-2.26052	0.892534	-2.5327	0.0113189	0.2489
RNF41	6656.06	0.106613	0.285608	0.373283	0.708938	0.959403
SLC2A4	91.1248	-0.131989	0.713658	-0.184947	0.853271	0.979658
FTMT	0.0775777	0.200895	3.21874	0.0624142	0.950233
IBA57	1737.22	-0.238411	0.446797	-0.533601	0.593618	0.933734
CLDN7	6023.79	-3.57964	1.27777	-2.80148
ZNF329	819.793	-0.0869489	0.724346	-0.120038	0.904453	0.987338
ZNF101	1351.12	0.242121	0.285848	0.847024	0.396982	0.870683
OR4C6	4.42662	-3.15124	1.87614	-1.67964
C5orf24	9808.22	-0.377896	0.376247	-1.00438	0.315194	0.82912
AP003774.4	8.42483	0.124354	0.859318	0.144712	0.884938	0.984942
ADO	3453.39	-0.00725506	0.267341	-0.0271379	0.97835	0.997092
COA4	7747.62	0.112021	0.298798	0.374907	0.70773	0.958939
OR4P4	0
PRKAG1	6424.34	-0.18601	0.3342	-0.556582	0.577813	0.928903
OR4C16	0
GINS3	2977.9	0.551182	0.307806	1.79068	0.0733448	0.554206
OR4C15	0
OR4A21P	0
OR4A13P	0
OR4A15	0
OR4A16	0.46084	-2.89272	3.14229	-0.920576	0.357272
OR52K2	0.0540627	0.200895	3.21874	0.0624142	0.950233
NEUROG1	2.56994	-0.93029	0.74371	-1.25088	0.210979	0.758272
PYY3	0.063115	0.200895	3.21874	0.0624142	0.950233
CCDC149	1401.4	0.0142385	0.82392	0.0172814	0.986212	0.998017
GOLGA8CP	0.540035	-1.46726	1.74099	-0.842774	0.399355
MRPS11	5268.64	-0.0776758	0.412166	-0.188458	0.850518	0.979582
LINC00301	0.24599	0.265025	2.2702	0.116741	0.907065
AQP7P2	3.83342	1.58345	1.75004	0.904807	0.365568	0.854618
RP11-651P23.2	1.7685	1.12319	1.11164	1.01039	0.312307
SNRPE	16559.4	-0.149088	0.409373	-0.364187	0.715718	0.96112
RTKN2	1801.86	0.55301	0.58188	0.950386	0.341916	0.842937
PNMAL1	1856.24	0.252124	1.46608	0.171972	0.86346	0.980737
RP11-381O7.3	1.68886	-1.45763	0.881679	-1.65325	0.0982801
CHST15	5508.12	0.62325	0.941326	0.662098	0.507908	0.910258
ADIG	0.236967	-0.0555754	2.89936	-0.0191682	0.984707
USH1G	31.8905	0.284273	0.93314	0.304641	0.76064	0.966904
TRPC2	1.66779	-3.2646	1.12306	-2.90688	0.00365057
MGAT4C	9.40584	-3.06549	1.03837	-2.95221
TRIM49B	0.570754	1.47721	3.19051	0.463	0.643364
IDH2	7955.17	-0.379743	0.594909	-0.638321	0.523265	0.914254
Z83851.3	143.911	0.715586	0.809962	0.883481	0.376976	0.859513
OR52A1	0.432595	1.81518	3.19844	0.567523	0.570359
PTCHD3	0.519146	-1.07155	2.19081	-0.489111	0.624763
OR6B2	0.270457	1.21487	2.90537	0.418147	0.67584
TMEM259	16518.5	-0.0596801	0.297349	-0.200707	0.840928	0.979076
WRB	4396.3	-0.274022	0.283376	-0.966988	0.33355	0.840669
TNRC18	25852.6	-0.214376	0.407598	-0.52595	0.598923	0.935121
FAM181B	21.7471	3.49829	1.33559	2.61928	0.00881165	0.219031
TMEM30B	1573.02	-1.27276	1.42045	-0.896027
DEXI	22.1825	-0.14159	0.43595	-0.324785	0.745344	0.965023
RP11-69E11.4	166.711	-0.937015	0.73429	-1.27608	0.201926	0.747351
ZNF716	41.611	-5.47519	2.04583	-2.67626
NOP10	10475.3	0.422459	0.374488	1.1281	0.259278	0.792688
FAM89A	1145.03	-0.254976	0.544593	-0.468196	0.639645	0.945428
KCNIP1	3.11133	-1.52294	1.69478	-0.898608	0.368862	0.855361
TDRKH	2906.52	-0.0369183	0.327537	-0.112715	0.910257	0.988214
ZNF708	1040.76	-0.695864	0.623831	-1.11547	0.264649	0.797482
IST1	16664.5	0.227639	0.23349	0.974939	0.329591	0.839187
ERCC6L2	2996.63	-0.200714	0.379318	-0.529145	0.596705	0.934572
MRPL41	6091.38	0.0567661	0.427176	0.132887	0.894283	0.986028
ENPP7	3.44279	-1.50521	1.01693	-1.48015	0.138832	0.678022
CREB3L2	10945.3	0.834579	0.526729	1.58446	0.11309	0.64139
P2RY8	134.485	-4.38046	1.06158	-4.12636
TP53TG1	842.83	-0.260865	0.672375	-0.387975	0.698034	0.955903
UNC5C	137.372	-0.720848	0.876659	-0.822267	0.410925	0.876007
MRGPRG	0.50506	-3.03326	3.1372	-0.966868	0.33361
TSEN54	3728.99	0.0817702	0.236339	0.345986	0.729353	0.963142
RGMA	73.2623	3.61732	1.02152	3.54111	0.000398455	0.0371958
ASB18	13.2278	-1.31807	1.17065	-1.12593	0.260195	0.793184
UBA7	996.638	1.61018	1.08938	1.47808	0.139388	0.678733
MRPS16	13600.3	-0.163391	0.36822	-0.443731	0.657237	0.948005
FAM159A	5.59966	0.848259	0.913677	0.928402	0.353199	0.848799
RAD51B	742.927	0.0739012	0.333331	0.221705	0.824543	0.976709
CRYGB	0.066649	0.200895	3.21874	0.0624142	0.950233
LDOC1	4093.11	3.06843	0.887503	3.45737	0.000545475	0.0459674
ARL6IP4	9573.94	-0.0115006	0.331129	-0.0347313	0.972294	0.99614
EXT1	14899.6	0.0459046	0.55572	0.0826037	0.934167	0.991023
SHMT2	30161.4	-0.370145	0.411488	-0.899526	0.368372	0.855302
MOB2	1432.25	-0.0976342	0.339546	-0.287544	0.773696	0.968446
HIST2H4B	12.26	-0.994831	0.808395	-1.23062	0.218463	0.765051
HHIPL1	138.738	0.847247	0.961516	0.881157	0.378233	0.860021
ATP6AP2	14417.8	0.254085	0.353065	0.719657	0.471736	0.898314
ZAR1	9.80359	-1.21372	1.0754	-1.12862	0.259057	0.792562
CYB5D1	3461.13	-0.0694965	0.500798	-0.138771	0.889631	0.985832
FAM153B	4.0292	1.54316	1.43348	1.07651	0.281697	0.808923
BACE2	11302.5	-1.13169	0.907715	-1.24674	0.212492	0.759465
TEX28P1	0
UBE2E2	2337.59	0.499874	0.413436	1.20907	0.226635	0.771286
SYNM	5700.8	0.813439	0.825409	0.985498	0.32438	0.836556
KCNA4	1.23008	2.08879	2.40537	0.868388	0.385182
GABRG3	31.5432	-4.33431	1.58339	-2.73736	0.00619352	0.181431
C22orf26	58.1915	-0.324589	0.515551	-0.629596	0.528959	0.916324
NLRP10	23.0105	3.51337	1.75326	2.0039	0.0450804	0.465317
FIGN	2529.52	1.72346	0.840248	2.05113	0.0402545	0.443296
IZUMO1	6.68722	-1.09442	0.626466	-1.74697	0.0806431	0.572066
TMIGD1	0.686146	-1.32578	1.51028	-0.877833	0.380034
B4GALNT4	1684.54	-0.273392	1.11293	-0.245651	0.805952	0.973036
AP1S2	3190.51	-0.0174682	0.465555	-0.0375212	0.970069	0.996047
C8orf33	12130.1	0.150651	0.415735	0.362373	0.717073	0.961403
DCAF4L1	268.742	-0.288712	0.809617	-0.356603	0.721389	0.961753
LINC00085	380.861	-0.86392	0.748095	-1.15483	0.248161	0.785689
MBD3L3	0.0779468	0.200895	3.21874	0.0624142	0.950233
ZSCAN22	863.442	-0.303756	0.350526	-0.866572	0.386177	0.862909
SGK223	3762.88	-0.631273	0.908486	-0.694862	0.487141	0.901294
KCNJ14	556.423	-0.314251	0.453386	-0.693121	0.488234	0.901803
FBXL6	2713.83	-0.33671	0.432077	-0.779283	0.435813	0.884272
C1S	10398.7	-2.04448	1.28812	-1.58719	0.11247	0.640752
GLTPD2	140.054	-3.605	0.858237	-4.20048
AC079354.1	13.5857	-2.61937	1.03124	-2.54002	0.0110847	0.246339
PRAMEF8	0.0658343	-0.696769	3.21874	-0.216473	0.828619
LIPF	5.19033	-5.08652	3.09027	-1.64598
OR5P3	0.175908	-1.28996	3.21308	-0.401471	0.688073
DAOA	0.0503919	0.200895	3.21874	0.0624142	0.950233
RP11-39K24.9	2.71257	-0.295115	0.752505	-0.392176	0.694928	0.95555
ZNF804B	0.641155	-1.08122	2.80899	-0.384916	0.7003
CRIP1P4	0.72503	1.20817	2.87296	0.420532	0.674097
C17orf77	0.475946	-0.291639	1.81855	-0.160369	0.872591
KBTBD3	425.464	0.0629545	0.469043	0.134219	0.893229	0.986028
YBEY	1203.8	-0.946847	0.528814	-1.79051	0.0733718	0.554206
OR5F2P	0
FAM87A	5.53593	-0.0560961	0.938141	-0.059795	0.952319	0.994202
FAM27A	61.3886	0.0977167	1.05466	0.092652	0.92618	0.989829
CLN8	3556.51	-0.27707	0.532404	-0.520413	0.602776	0.937242
RP5-1142A6.8	13.8529	-0.674118	0.720578	-0.935525	0.349518	0.847729
PLCXD1	4072.29	-0.12998	0.923987	-0.140673	0.888128	0.985683
NXPH4	485.535	-0.101404	0.885518	-0.114514	0.90883	0.987982
RPL27AP5	18.2812	-0.990988	0.519143	-1.90889	0.0562763	0.507796
CACNB4	228.125	-1.41285	0.839047	-1.68388
IFNL1	4.62796	-1.33795	1.34035	-0.998209	0.318178	0.831197
DNM1P46	25.9801	-0.241341	1.26674	-0.190521	0.848901	0.979582
TRAPPC6B	4278.53	0.0197615	0.345443	0.0572063	0.954381	0.994231
RP1-86D1.3	1.88744	-0.356557	1.25249	-0.284679	0.77589
PGBD4	645.638	0.167123	0.380438	0.439291	0.660451	0.948804
CDY2A	0
NPLOC4	31405.8	0.763031	0.301846	2.52789	0.0114751	0.25015
OTOL1	0.220361	-0.616358	3.21414	-0.191764	0.847927
KCNK4	8.34322	-0.813732	0.878521	-0.926252	0.354315	0.84883
TEX19	98.9343	-1.01491	0.988133	-1.0271	0.304375	0.821855
TSHZ2	64.9981	-1.00084	1.23019	-0.813566	0.415893	0.877794
CAPN12	163.685	-1.7016	1.10334	-1.54223	0.123017	0.65746
EXOC7	13380.6	0.481594	0.239165	2.01365	0.0440462	0.461171
OR2B8P	1.03716	1.27614	1.66062	0.768472	0.442207
KPNA2	64606.1	0.884121	0.362923	2.43611	0.014846	0.285639
WASH6P	160.051	-0.33993	0.365795	-0.929289	0.352739	0.848485
NCF1B	3.45462	-1.1249	0.805353	-1.39678	0.162481	0.703565
XKRX	95.7333	2.75914	0.920002	2.99906	0.00270814	0.11918
BGN	173.122	0.702535	1.23898	0.567026	0.570697	0.92714
ORAI1	4076.07	0.841029	0.385981	2.17894	0.0293363	0.396176
ABHD17AP5	3.39441	-1.07213	0.772073	-1.38863	0.164944	0.707986
CEP97	3784.25	0.246943	0.30822	0.801191	0.423021	0.879944
LHFPL1	1.44249	-2.98192	2.70368	-1.10291
FES	358.638	-0.0107683	1.07744	-0.00999432
GLRX5	7429.5	0.153584	0.364501	0.421356	0.673495	0.950709
FAM104B	1476.96	0.0331797	0.543147	0.0610879	0.951289	0.994202
TBPL2	5.39257	-1.37315	1.43692	-0.95562	0.339264	0.842057
OR7E115P	1.27978	1.2752	1.66769	0.764649	0.444481
CAV3	9.15744	1.31375	0.950961	1.38149	0.167127	0.71104
MXRA7	10842.2	0.442282	0.596537	0.741417	0.458441	0.894307
LIMK2	4256.77	-0.235734	0.392278	-0.600936	0.547883	0.921131
MFSD5	4467.19	0.452908	0.247813	1.82762	0.067607	0.537387
RNASE10	3.62044	1.57733	1.09637	1.43868	0.15024	0.689261
ADI1	11026.5	0.567296	0.331884	1.70932	0.0873917	0.587968
RWDD4	2609.35	0.323596	0.392746	0.823933	0.409978	0.875974
SPNS3	18.7217	-0.0319717	0.878181	-0.0364067	0.970958	0.996114
OR4C2P	0.063115	0.200895	3.21874	0.0624142	0.950233
CLEC4G	0.662079	-0.898817	1.37395	-0.654183	0.512994
SATB1	1800.65	0.619084	1.21615	0.509053	0.610715	0.939429
HIST1H3I	8.48448	1.13327	1.32992	0.852133	0.39414	0.868174
RP3-341D10.1	7.00418	0.161312	0.738099	0.21855	0.827001	0.976904
NXPH3	33.0413	1.00379	0.995316	1.00852	0.313207	0.827673
CSF1R	67.1788	-0.816101	1.17398	-0.695155
EPHB3	395.277	-0.89041	0.895126	-0.994732
VCX	177.075	-9.01987	1.9656	-4.58887
ACTL10	161.463	0.805664	0.84192	0.956937	0.338599	0.842057
EPGN	2259.33	0.686469	1.69651	0.404636
LINC00334	12.2255	-3.59252	1.2222	-2.93939
KRTAP11-1	0.265964	-0.599723	2.23522	-0.268306	0.788464
C2orf82	138.914	-0.639202	0.744842	-0.858171	0.390798	0.865727
HS3ST4	1.46914	3.56641	1.54566	2.30736	0.0210346
TRAK1	7649.34	-0.103444	0.373851	-0.2767	0.782011	0.970939
HIST1H2AJ	25.5135	1.55354	0.854273	1.81855	0.0689804	0.543134
TSPAN10	268.384	0.909888	0.642296	1.41662	0.156595	0.69588
OR2V2	0.637982	0.187794	1.61672	0.116158	0.907527
PLCB1	1744.29	-0.896958	0.753183	-1.19089	0.233697	0.773241
RP11-123C21.1	1.51089	0.296765	1.30247	0.227847	0.819765
SKA2	11438.1	0.315772	0.357946	0.882177	0.377681	0.859993
RXFP3	1.91638	-1.17596	0.991689	-1.18582	0.235695	0.774801
CCNYL2	141.06	-3.84913	1.51585	-2.53925
OR10G7	1.1907	1.32084	1.29987	1.01613	0.309567
NDN	161.15	-1.05447	1.41323	-0.746142
CCDC172	8.27158	-7.00057	3.08992	-2.26562
FAM156A	154.103	0.205578	0.472808	0.434803	0.663705	0.948804
LINC01006	40.0144	0.879061	1.23739	0.710416	0.477446	0.899525
OR4Q3	0.0658343	-0.696769	3.21874	-0.216473	0.828619
NTM	69.4825	2.17214	1.40806	1.54264	0.122917	0.65746
TTC3	20354.5	-0.0306446	0.317405	-0.0965473	0.923086	0.989356
KCNB2	10.0634	-2.27749	0.962939	-2.36514
PPP1R27	15.1117	-0.33546	0.57515	-0.583256	0.559721	0.923571
BRICD5	462.565	-0.743116	0.430116	-1.72771	0.0840398	0.579916
GALR2	51.6893	1.02267	0.625715	1.63439	0.102176	0.623149
RESP18	0.129642	0.521491	3.21874	0.162017	0.871292
IGIP	844.908	-0.969571	0.596547	-1.62531	0.104098	0.627551
TSKU	8939.65	-0.317344	0.649393	-0.488677	0.62507	0.940836
FXYD6P3	0.248128	-0.0555753	2.87294	-0.0193444	0.984566
ANXA2	299744	0.429763	0.463531	0.927152	0.353848	0.84883
SEPHS1P1	16.1569	-1.65914	1.13369	-1.46349	0.143335	0.682358
RGS6	60.8679	-5.10432	1.27772	-3.99487
HOXB4	950.286	-1.48868	1.18028	-1.26129	0.207203	0.753403
SLC35D3	15.4903	-1.87193	0.885778	-2.11331	0.0345739	0.421676
PAQR7	2502.9	-0.383119	0.511892	-0.748437	0.454197	0.891824
PAPPA	4824.92	-0.196894	1.23111	-0.159932	0.872934	0.982374
MAFA	55.5229	0.385168	0.960022	0.401207	0.688268	0.953698
NGRN	20965.7	-0.267492	0.226877	-1.17902	0.238391	0.775016
GRID1	130.607	-0.0431805	1.33283	-0.0323976	0.974155	0.996693
RPS17L	890.715	-1.1331	0.626613	-1.8083	0.07056	0.548031
RP11-114H20.1	0
HCAR2	65.7698	-2.22816	0.732769	-3.04074	0.00235998	0.110152
OR2T29	0
CCDC87	52.4274	0.663225	0.611258	1.08502	0.277914	0.806245
GSTA5	0.106036	-1.21617	3.21553	-0.378217	0.70527
C1orf116	3209.47	-0.46925	1.50394	-0.312014
TMEM198B	821.215	-0.770078	0.496187	-1.55199	0.120664	0.654641
MAGEB17	5.70609	1.44884	1.04928	1.3808	0.167341	0.71104
CRIP2	2592.22	-0.045258	0.800663	-0.0565256	0.954923	0.994378
DDX28	2327.64	0.654524	0.397427	1.6469	0.0995784	0.617217
FUNDC2P2	2.84609	-0.503407	0.858189	-0.586593	0.557477	0.922442
KRTAP13-2	0.155155	0.521491	3.21874	0.162017	0.871292
AC008132.1	0.339603	-1.14395	2.17837	-0.52514	0.599486
ACBD3	8411.17	0.237861	0.216637	1.09797	0.272218	0.802783
C16orf72	6314.51	0.0247652	0.247497	0.100062	0.920295	0.989326
PLCXD3	308.261	-1.74251	1.64152	-1.06152
RRP7B	1867.91	0.158492	0.396943	0.399282	0.689685	0.954091
GPIHBP1	18.8211	-2.75911	1.26824	-2.17554
VMO1	30.6341	-1.42817	0.58572	-2.43831	0.0147559	0.284696
OR4F15	0.0720992	0.200895	3.21874	0.0624142	0.950233
ALG12	1619.53	-0.304756	0.327429	-0.930754	0.351981	0.848123
LCK	20.3677	-0.75696	0.730291	-1.03652	0.299961	0.819721
GALNT9	183.159	-2.19545	1.04233	-2.10629	0.0351794	0.423696
COL18A1	5663.97	-0.152783	0.843976	-0.181028	0.856346	0.979672
RBM10	7809.89	0.156906	0.497528	0.315371	0.75248	0.965755
RP11-181G12.2	438.676	-0.557706	0.616723	-0.904305	0.365834	0.854618
GPR97	112.833	-1.86779	1.43478	-1.3018	0.192986	0.738885
RP11-558O12.1	4.13759	-1.4325	0.80474	-1.78008	0.0750635	0.558245
GLUD2	373.885	0.00372189	0.590896	0.00629873	0.994974	0.99851
TMEM95	1.91527	-1.12676	0.907592	-1.24148	0.214429	0.761047
TCHHL1	2.07972	0.721547	1.03511	0.697076	0.485756	0.900658
RPL35A	55687.9	-0.261439	0.332648	-0.785933	0.431907	0.882002
RGS7	45.5512	-0.845324	1.03175	-0.819309	0.41261	0.876319
SLC25A18	39.7517	-0.227203	0.473879	-0.479453	0.631616	0.942477
ZNF721	3457.38	-0.608373	0.411003	-1.48022	0.138815	0.678022
LENG9	541.837	-0.780522	0.657061	-1.1879	0.234873	0.773941
C21orf90	112.127	-1.83263	1.19463	-1.53406	0.125016	0.659053
TCEAL7	6.30413	-1.98197	1.52268	-1.30163
C11orf54	3007.18	-0.845119	0.401774	-2.10347	0.0354248	0.423918
CCDC75P1	1.91164	-2.5573	1.04936	-2.43702	0.0148088	0.285371
CEP63	3405.34	0.237358	0.280675	0.845668	0.397738	0.870759
WFDC10B	5.3927	1.88007	1.26406	1.48733	0.136928	0.675685
SRPR	22369.8	0.361707	0.266598	1.35675	0.174861	0.718444
OTOP3	2.33111	-1.1945	1.06064	-1.1262	0.26008	0.793184
EWSR1	39750.4	-0.135042	0.27249	-0.495583	0.620189	0.940594
ODF3L1	11.4775	-0.332986	0.887775	-0.375079	0.707602	0.958929
HMGN4	7857.27	0.37809	0.303849	1.24434	0.213376	0.76
SPATA13	3058.4	-0.842279	0.588485	-1.43127	0.152354	0.691327
GJC1	7107.97	1.0425	0.741753	1.40546	0.159885	0.700059
NPM1P14	1.30045	0.293279	1.36718	0.214514	0.830146
SOX1	1.54628	-0.495594	1.47317	-0.336413	0.736559
CNOT10	5094.19	0.0967156	0.305965	0.3161	0.751926	0.965755
OR4M2	0.552053	2.15774	3.18746	0.676948	0.498439
MTA1	8674.29	-0.104248	0.311153	-0.335037	0.737597	0.964064
ZNF662	450.134	0.235408	1.75556	0.134093	0.893329	0.986028
CADM1	3375.93	0.0823067	1.36957	0.0600968	0.952079	0.994202
ZNF320	2205.22	0.0747873	1.00969	0.0740698	0.940955	0.991938
C12orf60	458.499	0.673056	0.386917	1.73954	0.0819401	0.573948
PYCR1	11966.3	0.307505	0.521392	0.589776	0.555341	0.922088
LSMD1	4612.77	-0.666526	0.476559	-1.39862	0.161926	0.702565
IQCA1P1	4.07359	0.627273	0.801431	0.782691	0.433809	0.88281
SPNS2	774.139	1.31433	0.964264	1.36304	0.17287	0.715829
C19orf59	5.40647	-3.67185	1.12075	-3.27625	0.00105197	0.0673578
AP2A2	8933.4	-0.0970258	0.212853	-0.455836	0.648508	0.946927
TPM3P8	68.8246	0.700387	0.405117	1.72885	0.0838352	0.579489
SLC8A1	655.094	2.28796	1.05198	2.17491	0.0296368	0.39804
OR1G1	0.155155	0.521491	3.21874	0.162017	0.871292
SLC25A21	240.903	0.578424	0.675522	0.856262	0.391853	0.866427
OTOP2	12.2761	-0.248963	1.34391	-0.185252	0.853031	0.979585
CYLC1	0.0503919	0.200895	3.21874	0.0624142	0.950233
PCP4	4.33227	-1.00809	1.09807	-0.918055	0.35859	0.850647
GGTLC3	1.14421	-3.00641	2.11708	-1.42008	0.155585
ABAT	288.551	0.251735	0.809982	0.31079	0.75596	0.966536
SLC25A10	6391.64	0.114725	0.312677	0.36691	0.713686	0.960558
CAMK1D	3128.4	0.242088	0.99431	0.243473	0.807639	0.973821
RGPD6	16.2044	-0.0478272	0.488565	-0.0978933	0.922017	0.989326
FAM133CP	5.9212	-0.151088	0.762647	-0.19811	0.842959	0.979137
LYSMD4	1074.99	-0.638383	0.267007	-2.39088	0.0168081	0.304339
WBP2NL	93.1925	2.70667	0.944119	2.86688	0.00414541	0.150829
IGSF5	14.8198	-0.129874	1.67444	-0.0775631	0.938176	0.991363
NKX2-5	357.302	0.12948	1.44905	0.0893551	0.9288	0.990117
AFMID	2452.85	0.226377	0.249761	0.906374	0.364738	0.854387
GATSL1	2.22178	-0.759762	0.926084	-0.820403	0.411986	0.876007
GAS6	10234.2	1.13299	1.10176	1.02834	0.303788	0.821809
FREM3	5.07831	-1.75113	1.09182	-1.60386	0.108744	0.634576
NEB	345.944	-2.36579	0.7809	-3.02957	0.00244904	0.111405
BEGAIN	482.944	-1.24993	1.11363	-1.12239
GPC6	2684.23	2.12738	1.03358	2.05826	0.0395648	0.439829
LYPD4	0.980435	-0.749687	1.25792	-0.595972	0.551194
ARHGEF37	296.606	-0.974312	0.733736	-1.32788	0.184218	0.729219
FAM43B	25.9029	3.58535	1.2474	2.87427	0.00404969	0.149581
CSMD1	109.166	-6.46799	1.6308	-3.96613
OR2A3P	0.630666	1.68203	2.28861	0.734956	0.462366
CALHM3	48.5706	-2.11143	1.30371	-1.61955
OR2T11	0.106036	-1.21617	3.21553	-0.378217	0.70527
PTGDR2	16.7947	0.491539	0.531043	0.92561	0.354648	0.84883
CEP57L1	2226.75	0.0827408	0.419117	0.197417	0.843501	0.979137
RIPPLY3	55.5584	1.20775	0.972257	1.24221	0.214158	0.761047
CYorf17	72.5494	-25.6372	3.08707	-8.30469
ANKRD20A2	10.0535	1.09996	1.14195	0.963227	0.335433	0.841857
GPR19	304.757	-0.795701	0.768107	-1.03593	0.300237	0.819834
GJD3	1.62427	-0.296343	0.933711	-0.317382	0.750954
RP11-863K10.7	5.0308	1.22773	0.779105	1.57582	0.115068	0.645017
RABIF	2202.17	-0.00162485	0.276603	-0.00587429	0.995313	0.998603
TMEM119	8.53649	-1.7189	0.792122	-2.17	0.0300072	0.398877
FANCF	1231.32	-0.0758508	0.368633	-0.205762	0.836977	0.978531
CALN1	8.86553	-3.48356	1.36318	-2.55546	0.0106047	0.240996
POM121L1P	0.19904	-0.376173	3.21874	-0.11687	0.906963
RP11-49C9.2	48.3795	0.0998872	0.495168	0.201724	0.840133	0.978881
SMDT1	1838.36	-0.450386	0.279796	-1.60969	0.107465	0.633
GABRR3	0.896219	-2.17736	1.56709	-1.38943	0.164703
C2CD4C	255.799	0.0832946	1.05238	0.0791484	0.936915	0.991114
CHST6	406.157	0.503793	1.10121	0.45749	0.647319	0.946903
HSP90AB3P	1004.66	0.285449	0.356646	0.800371	0.423496	0.879944
POTEC	1.87351	-2.73615	1.34645	-2.03212	0.0421417
RUVBL2	25781.5	0.0453443	0.268627	0.1688	0.865954	0.981157
GDPGP1	365.201	-0.0197211	0.477799	-0.0412749	0.967077	0.995886
CTNNA3	10.3276	0.497145	1.08509	0.458159	0.646838	0.946903
RP5-1120P11.4	9.97362	-1.75841	0.682029	-2.57821	0.0099314	0.233346
WT1-AS	95.8939	4.73227	1.39286	3.39753	0.000679961	0.0529548
RIMBP3C	5.07625	0.471056	0.847992	0.555495	0.578556	0.929397
CTD-3193O13.9	309.916	2.18457	0.965849	2.26182	0.0237087	0.358215
NF1P3	0.282816	1.29792	2.89623	0.448141	0.654051
C21orf67	379.245	0.686577	0.703509	0.975933	0.329098	0.839134
OR51B4	22.3828	-4.2465	1.79232	-2.36928
PTTG1IP	33313	0.095501	0.389671	0.245081	0.806394	0.973324
DDX41	12852.3	0.16488	0.251792	0.654827	0.512579	0.911972
ABHD16B	952.759	-0.234301	0.598376	-0.391562	0.695382	0.955553
OR52E8	0.28299	1.17247	2.22294	0.527443	0.597886
CCDC60	2.61186	-0.922711	0.961272	-0.959885	0.337113	0.842057
PLGLB1	13.1155	0.655157	0.748249	0.875587	0.381254	0.861544
DAZAP2	24359.3	0.44807	0.289062	1.55008	0.121123	0.655079
CCBE1	841.664	1.44574	1.03268	1.39998
SEP15	25362.9	0.0471863	0.215899	0.218557	0.826995	0.976904
AC140481.2	0.856252	1.42204	1.50691	0.943674	0.345336
RP11-556K13.1	244.149	-0.369936	0.410777	-0.900576	0.367814	0.855219
OR5P2	0.288425	1.21474	2.88011	0.421768	0.673194
FAM9A	1.64713	-4.36506	2.49234	-1.75139
MAGEA2B	76.1263	-4.85099	1.43761	-3.37434	0.000739937	0.0564717
CECR6	109.764	-1.60495	0.938563	-1.71001	0.0872649	0.587968
AC005037.3	1.21019	-0.799611	1.16912	-0.683945	0.49401
ZNF623	3822.52	-0.210602	0.324551	-0.648902	0.516401	0.912959
OR2T34	0.053018	-0.696769	3.21874	-0.216473	0.828619
OR52L1	0.265029	-0.596652	2.89666	-0.20598	0.836807
EPHA10	881.092	-0.0667732	1.13362	-0.0589024	0.95303	0.994202
SPDYE4	0.888759	0.33993	1.39564	0.243566	0.807567
CCDC125	2204.93	0.0458366	0.324509	0.141249	0.887673	0.985415
C15orf60	10.4384	-4.84441	1.46977	-3.29604
BOLA2	375.782	-0.473134	0.543551	-0.870449	0.384055	0.862535
BCOR	6383.89	0.394164	0.291102	1.35404	0.175723	0.71921
JRKL	2418.84	-0.0226721	0.366388	-0.0618799	0.950659	0.994055
C10orf107	17.0296	1.6317	1.5375	1.06127	0.288567	0.813806
GBP6	277.135	-7.83567	1.44994	-5.40413
KIAA2026	2748.42	-0.760526	0.43061	-1.76616	0.0773689	0.563894
OVCH2	4.42187	0.061997	1.24799	0.0496776	0.960379	0.995648
SYNDIG1L	37.948	2.94949	1.41932	2.07811	0.0376992	0.434039
TTTY8	0
FHL3	1141.2	0.105295	0.517324	0.203538	0.838714	0.978531
OR56A4	0.0779468	0.200895	3.21874	0.0624142	0.950233
PMCH	19.3451	0.517024	0.698316	0.740386	0.459066	0.894483
TMEM89	5.24719	0.19805	0.593154	0.333893	0.738461	0.96414
C19orf71	226.04	-0.506465	0.325554	-1.5557	0.119779	0.652432
CCDC159	329.432	0.173554	0.459711	0.377528	0.705781	0.958005
RPS7P1	1653.58	-0.394743	0.398186	-0.991353	0.321513	0.833229
RIPK4	2278.93	0.830358	0.897118	0.925584	0.354662	0.84883
LRIT3	31.6639	0.50054	1.05492	0.474482	0.635156	0.943773
NPIPA1	508.91	-0.132412	0.305991	-0.432732	0.665209	0.949073
SF3A3	19578.6	0.0657396	0.263252	0.249721	0.802803	0.972879
ZBTB8OSP1	0.829142	-1.00553	1.73128	-0.580801	0.561374
TFDP3	1.18263	-3.01179	2.08095	-1.44732	0.147808
TRIM61	6.50772	2.97136	2.76743	1.07369	0.282962	0.809961
OR7E38P	855.677	0.61014	0.547731	1.11394	0.265305	0.79801
GRIN2A	5.5942	-0.586892	0.799744	-0.73385	0.46304	0.896
RP11-958N24.1	3415.81	-0.215381	0.260677	-0.826239	0.408669	0.875368
XAGE1C	2.59535	0.554431	1.46978	0.377222	0.706009	0.958059
URAD	0.462242	-1.47775	2.17756	-0.678626	0.497375
AC009365.3	0.391448	0.0329788	2.23045	0.0147857	0.988203
SSTR3	7.084	0.301066	0.714728	0.421232	0.673586	0.950709
GTF2H2C	1861.75	0.301892	0.374384	0.806368	0.420031	0.878907
ASB7	2642.86	0.0872283	0.284677	0.306412	0.759291	0.966904
SH2D7	23.1135	-0.667816	0.697512	-0.957425	0.338353	0.842057
TREX2	57.5152	1.05756	0.67283	1.57181	0.115995	0.646869
GPR132	119.245	1.21512	1.04421	1.16368	0.244554	0.78294
MX2	559.05	1.45936	1.32149	1.10433	0.269448	0.799921
EP400	16296.5	0.29139	0.246348	1.18284	0.236872	0.774931
MEX3B	585.403	0.607295	0.698996	0.86881	0.384951	0.862535
AL132868.1	1.73161	-0.118922	1.03517	-0.114881	0.908539
PI4KAP2	928.043	-0.204485	0.288013	-0.709985	0.477713	0.899529
FAM46C	352.488	2.6149	0.941968	2.776	0.00550323	0.170477
COA5	3004.71	0.0846861	0.187018	0.452824	0.650675	0.947628
TDGF1P2	1.18971	1.4669	2.02013	0.726142	0.467752
UTP11L	6963.4	0.0870434	0.223479	0.389493	0.696912	0.955903
PSMG1	5674.44	-0.00762203	0.37371	-0.0203956	0.983728	0.998017
PRR14L	6445.24	0.272089	0.304649	0.893125	0.37179	0.857159
COL18A1-AS1	5.36307	-1.68134	1.06514	-1.57851	0.114448	0.643302
KLRC4	127.272	0.932617	1.49999	0.62175
ACSM5	0.745775	-1.25462	1.49503	-0.839197	0.401359
HIST2H2AA3	20.6914	0.117115	0.655279	0.178725	0.858153	0.980086
C10orf120	0.291557	-2.22892	3.17353	-0.702347	0.482463
FOLR4	0.947501	-0.461393	1.27397	-0.362169	0.717225
AC131971.1	50.0844	0.250445	0.498666	0.50223	0.615505	0.939568
BPIFA4P	1.01472	-2.37097	1.61459	-1.46846	0.141978
SERHL2	171.742	-0.276958	0.485403	-0.570574	0.568288	0.926717
PCBP3	674.584	0.119453	1.20148	0.0994223	0.920803	0.989326
PGPEP1L	5.09873	0.509159	0.982286	0.518341	0.604221	0.937378
SETD3	9735.78	0.508916	0.307942	1.65263	0.0984053	0.61413
TNFAIP8L3	178.115	0.959211	0.921513	1.04091	0.297918	0.818011
ZNRF3	2722.97	-0.340479	0.353114	-0.964218	0.334936	0.841591
FBXL7	406.081	2.38838	1.5958	1.49667	0.13448	0.673198
HMGN3P1	1.92129	0.153165	0.910143	0.168287	0.866357	0.981157
TANGO2	1233.5	0.0751096	0.26095	0.287831	0.773476	0.968446
HIST2H3D	32.5426	-0.0953435	0.583594	-0.163373	0.870225	0.982037
RP11-347C12.2	321.136	0.237379	0.251971	0.942087	0.346148	0.845472
SFXN4	3713.42	0.0265157	0.424828	0.0624151	0.950232	0.994055
GKN2	61.0381	7.03035	1.61045	4.36545	1.26863e-05	0.00322686
FAM167B	64.611	1.08253	0.826797	1.30931	0.19043	0.736474
MRPL54	2319.67	0.198516	0.33648	0.589979	0.555205	0.922088
ZNF438	915.649	0.38407	0.502058	0.764992	0.444276	0.88843
HMCES	8031.81	0.163566	0.227922	0.717643	0.472978	0.898578
CCR3	45.7592	-4.1804	1.47553	-2.83316	0.00460907	0.15982
DGCR6	649.007	0.597298	0.785885	0.760032	0.447236	0.88945
GOLGA8G	2.76731	1.06525	1.18417	0.899573	0.368347	0.855302
CXorf64	1.22567	-0.979035	2.85307	-0.343152	0.731484
TP53TG3	0.935567	-1.35086	2.77566	-0.486683	0.626483
RP1L1	150.534	-0.576184	1.03359	-0.55746	0.577213	0.928735
KRTAP8-1	0
C15orf32	0
C11orf88	5.46434	2.23147	1.5642	1.42659	0.153699	0.693458
ZNF530	1032.15	0.21633	0.985821	0.219441	0.826306	0.976824
NDUFB1	6083.49	-0.559494	0.492563	-1.13588	0.256005	0.790877
MARCH11	3.43919	-3.52166	2.06094	-1.70876
KLHL25	1211.92	-0.394745	0.352107	-1.12109	0.262248	0.795059
PP13439	87.8607	-0.287025	0.830733	-0.345509	0.729712	0.963188
FAM19A1	5.66253	0.391109	0.689364	0.567347	0.570478	0.92714
RP11-44N17.1	0
TRMT12	2220.75	-0.324565	0.406425	-0.798584	0.424532	0.879944
GUSBP1	1155.46	0.376828	0.362822	1.0386	0.29899	0.818796
PSG9	2074.51	-6.79675	1.58214	-4.29593
GPR1	202.112	1.77029	0.991915	1.78472	0.0743074	0.555606
LINC00518	16.1263	-0.338245	0.952469	-0.355125	0.722496	0.961872
PTPN20B	37.7296	0.3504	1.69444	0.206794	0.836171	0.978531
CTAG1A	5.50268	-2.41688	0.859436	-2.81217	0.00492089	0.163563
BMP8A	24.2919	-0.594589	0.601707	-0.98817	0.323069	0.834746
ALYREF	18039.7	0.824695	0.284725	2.89647	0.00377392	0.14389
FAM101B	5643.5	0.874476	1.01848	0.858605	0.390558	0.865699
EFHC2	25.8698	0.411815	1.18651	0.34708
NOG	649.479	-0.22739	0.879679	-0.258492	0.796028	0.972879
MRGPRX2	0.670292	-1.3038	1.83809	-0.709323	0.478124
UPP1	8649.52	1.13351	0.647286	1.75117	0.079917	0.568874
SLC9B1P1	0.063115	0.200895	3.21874	0.0624142	0.950233
OR4N4	0
IFNL2	2.31374	0.80022	1.09107	0.733425	0.463299	0.896181
OPCML	1.39923	2.14482	1.56607	1.36956	0.170824
TRIM52	1530.24	-0.358383	0.349296	-1.02601	0.304885	0.822189
LHFP	1535.64	0.155595	1.05109	0.148032	0.882317	0.984489
CMTM4	5854.12	-0.168695	0.492531	-0.342506	0.73197	0.963663
TMEM50A	11910.1	0.179554	0.20963	0.856527	0.391706	0.86631
NPBWR1	35.6039	2.24128	0.918333	2.4406	0.0146629	0.28369
FIGLA	0.595136	-1.68533	2.20716	-0.763572	0.445122
ASCL2	5.58438	-0.593389	0.956759	-0.620207	0.535121	0.917573
TBK1	7169.4	0.0149697	0.344618	0.0434384	0.965352	0.995886
CBX6	14805.3	0.553177	0.5106	1.08339	0.278637	0.806852
MACC1	1873.47	-1.07341	1.55001	-0.69252
ACSM2A	0.976932	0.0714392	1.20607	0.059233	0.952767
MRC1L1	2.50824	2.17066	1.4284	1.51964	0.1286	0.663357
TBL3	7714.75	0.23369	0.267117	0.874861	0.38165	0.861735
BPY2	0
PAPL	977.469	-0.00929767	1.39995	-0.00664144	0.994701	0.99851
KREMEN1	1542.87	-0.863123	0.43328	-1.99207	0.0463635	0.471544
TRAIP	2396.74	0.309468	0.304557	1.01612	0.309571	0.825257
CHEK2	3005.92	0.460572	0.417837	1.10228	0.270341	0.800585
FOXL2	254.647	4.16563	1.06843	3.89884	9.66534e-05	0.0130718
AIFM3	140.782	0.479085	0.746044	0.642167	0.520765	0.913766
KCTD16	110.31	0.651808	0.957424	0.680794	0.496002	0.905375
B3GALT5	1211.78	-1.45206	1.19896	-1.21109	0.225859	0.770322
ZNF703	1642.31	-1.17338	0.860419	-1.36374	0.172651	0.715797
SLC35F3	1052.39	-0.130295	1.10733	-0.117666	0.906332	0.987534
KCTD8	9.07961	-3.18754	1.5468	-2.06072	0.0393293	0.439768
C9orf66	40.9691	-3.35981	1.3371	-2.51275	0.0119793	0.256496
TUBA8	21.7313	0.0969384	0.604687	0.160312	0.872635	0.982374
TCEB3C	0.590762	-0.118521	3.17573	-0.0373209	0.970229
NPIPA5	128.207	-0.504188	0.713426	-0.706713	0.479745	0.89969
BPY2B	0
EMILIN3	100.497	1.81917	1.29838	1.40111	0.161182	0.701532
OLFML1	7.21684	0.814155	1.15922	0.702328	0.482475	0.900246
FAM162B	19.4456	-4.97721	1.451	-3.4302
RBM12B	4556.42	-0.447064	0.224667	-1.9899	0.0466017	0.472099
CCR4	6.24037	-0.570005	0.929248	-0.613405	0.539609	0.919241
LIN9	3177.53	-0.0648221	0.327777	-0.197763	0.843231	0.979137
CTA-833B7.2	0.770846	-0.721255	1.44208	-0.50015	0.61697
BTBD9	1984.73	-0.153752	0.378962	-0.40572	0.684949	0.953045
NUDT14	1294.61	-0.236741	0.435978	-0.543011	0.587122	0.931605
ANKRD45	39.3263	1.37806	1.22321	1.12659	0.259916	0.793064
MAATS1	88.5233	-0.930722	1.02742	-0.905887
PNMA3	27.7864	1.974	1.09811	1.79763	0.0722349	0.55232
GPR39	1200.82	0.973718	0.728682	1.33627	0.18146	0.725746
FAM3B	158.485	-5.56436	1.54726	-3.59626
ZNF730	66.9624	2.20388	1.68206	1.31023	0.190118	0.73612
KIRREL	21769.9	0.922692	0.447881	2.06013	0.0393864	0.439768
IQGAP3	18175.6	0.399504	0.397333	1.00547	0.314673	0.828951
CNGA2	0.802061	0.453562	1.61152	0.281449	0.778366
TOB2	7962.79	0.408097	0.301008	1.35577	0.175173	0.718444
SCN5A	1569.65	-0.962304	1.26583	-0.760218	0.447124	0.88945
ARSI	499.958	2.18839	1.06837	2.04835	0.0405262	0.44388
UTY	425.654	6.48114	1.80195	3.59673	0.000322239	0.0320525
C1orf64	0.809826	0.347009	1.63796	0.211854	0.832221
AC138969.4	61.4264	1.01038	0.421913	2.39476	0.0166312	0.302162
TTC32	1067.17	0.657371	0.49768	1.32087	0.186545	0.731742
LRRC55	5.3379	-2.74553	1.48595	-1.84766
OR4G2P	0
RPL21P132	4.57395	-0.714976	0.679097	-1.05283	0.292417	0.816538
DNAH2	878.942	0.994464	1.16177	0.855992	0.392002	0.86648
SH2D1A	6.19618	-0.042712	1.09894	-0.0388667	0.968997	0.995886
SDR42E2	4.72441	0.0707258	0.712595	0.0992511	0.920939	0.989326
DUSP5P1	123.219	0.219173	0.724312	0.302594	0.762199	0.967227
HTR7P1	350.337	-0.178001	0.577769	-0.308083	0.758019	0.966904
TRBV21OR9-2	0
HIST2H4A	15.4656	-1.00174	0.572084	-1.75104	0.0799399	0.568874
PRKX	4290.53	-0.909528	0.818696	-1.11095	0.266591	0.799043
SETD8	9900.38	0.453434	0.425536	1.06556	0.286622	0.812492
KCNH8	56.0251	-4.79461	1.01265	-4.73474
SMTN	6270.33	0.275517	0.602738	0.457109	0.647593	0.946903
NPW	86.1225	-0.65143	0.975491	-0.667797
PP2D1	40.7869	0.100351	0.434112	0.231163	0.817188	0.975983
COA3	4722.5	0.176851	0.335736	0.526756	0.598363	0.9351
MAGEA13P	0
ST6GALNAC3	193.887	-0.827734	1.02232	-0.809661	0.418135	0.8782
PTP4A2	32339	-0.0618872	0.363338	-0.17033	0.864751	0.981003
ACTG1	324559	1.15363	0.407307	2.83234	0.00462089	0.15982
TMPRSS2	42.8612	-1.62591	1.07737	-1.50915
DENND5A	10034.3	0.106822	0.403806	0.264538	0.791365	0.972819
OR2T10	0
DSCR4	40.3228	-8.71858	2.87181	-3.03592
KRTAP20-2	0.791371	-2.72355	3.12694	-0.870994	0.383757
CTAG1B	8.16875	-4.48397	1.23184	-3.64006	0.000272572	0.0279891
TMEM236	35.1985	-0.379894	0.975724	-0.389346	0.69702	0.955903
DIABLO	5973.16	0.395751	0.41474	0.954215	0.339975	0.842057
OR7E87P	0.302245	-0.325551	2.2516	-0.144586	0.885037
VPS33B	3163.05	-0.121396	0.328657	-0.36937	0.711852	0.959998
TBX1	223.153	-0.0109439	1.13791	-0.00961755	0.992326	0.998291
ADAP2	456.045	0.614569	0.849718	0.723263	0.469518	0.897215
RP5-821D11.7	422.025	0.412817	0.369119	1.11839	0.263402	0.796358
UQCR10	6212.8	-0.285516	0.32107	-0.889262	0.373862	0.857696
FAM120C	1563.85	0.64814	0.472552	1.37157	0.170196	0.713236
CTD-2372A4.1	4.81452	2.25827	0.894216	2.52542	0.0115559	0.250891
BRD7P2	92.6378	-0.00406724	0.293207	-0.0138715	0.988932	0.998017
TREML3P	161.723	-4.83681	2.01356	-2.40212	0.0163001	0.298753
TRIML1	1.33494	-1.06175	2.93648	-0.361573	0.717671
EIF3C	3455.8	0.364414	0.31819	1.14527	0.252097	0.788943
RP11-366I13.3	1.35842	-1.02753	1.58659	-0.647631	0.517223
CLDN5	24.8511	-0.866512	0.523782	-1.65434	0.0980593	0.613147
RP13-1039J1.2	3.2268	2.54123	1.60551	1.58282	0.113462	0.642138
NIPSNAP1	10322.6	0.417582	0.623671	0.669555	0.503141	0.908138
RPL7AP28	0.518199	-3.06592	3.13608	-0.977626	0.328259
OR4F6	0
CNTN2	9.11469	-0.066347	0.596575	-0.111213	0.911447	0.988302
SPRR4	0.23642	-0.0555755	2.90069	-0.0191594	0.984714
LRTOMT	950.862	-0.0387592	0.392102	-0.0988498	0.921258	0.989326
OR10J5	0.321242	-0.624128	3.20108	-0.194974	0.845413
KCNQ3	894.742	3.7959	1.2673	2.99528	0.00274196	0.120286
ADRA2C	902.527	-0.951727	1.30528	-0.729134	0.46592	0.896186
NR2C2AP	2288.48	0.748496	0.257561	2.90609	0.00365972	0.141712
FAM132A	42.3514	-0.805208	0.587598	-1.37034	0.170581	0.713236
CRELD2	3878.83	0.178475	0.504215	0.353965	0.723365	0.961907
OR1D2	0.155155	0.521491	3.21874	0.162017	0.871292
SCFD2	2543.78	0.212261	0.338863	0.626392	0.531058	0.917058
UBE2F	4521.46	-0.0781814	0.322767	-0.242223	0.808608	0.973821
KCNJ12	311.561	1.24933	0.971943	1.28539	0.198656	0.746024
CTC-512J14.7	4.79141	-0.0972154	0.635302	-0.153022	0.878381	0.984131
GPR173	503.502	-0.456917	1.2992	-0.351691	0.72507	0.961907
PPP1R2	5249.15	0.179314	0.24352	0.736344	0.461522	0.895333
TSPYL2	3519.96	-0.311824	0.547535	-0.569506	0.569013	0.927133
GOLGA6L4	135.569	-0.121342	0.593964	-0.204291	0.838126	0.978531
PGP	3607.54	-0.112515	0.323452	-0.347856	0.727948	0.96267
C22orf46	1941.14	-0.0605147	0.563825	-0.107329	0.914528	0.989326
SNRNP35	2468.3	0.338482	0.457891	0.739219	0.459774	0.894632
DGAT2L6	0.655624	2.45917	2.20406	1.11575	0.264531
IRAK1	47051.5	0.129914	0.357712	0.36318	0.71647	0.961349
CMSS1	6642.74	0.209958	0.363089	0.578254	0.563092	0.92525
OLIG1	19.0662	-2.81046	1.26549	-2.22085
C11orf72	10.9642	0.666395	0.818171	0.814493	0.415363	0.877705
PCDH9	472.774	-0.14894	0.994947	-0.149697	0.881004	0.984416
ACOT1	964.377	-0.074303	0.506107	-0.146813	0.88328	0.984593
OAF	2878.95	-0.00843736	0.618066	-0.0136512	0.989108	0.998017
ALDH1A3	10597.1	2.24858	1.06678	2.10782	0.0350465	0.423481
CDR1	79.4039	1.78654	1.45273	1.22978	0.218779	0.765051
HIST2H2AC	101.43	0.500223	0.524217	0.954229	0.339968	0.842057
KCNK12	48.4858	1.059	0.52835	2.00436	0.0450314	0.465317
HIST2H2AB	14.5869	-0.866985	0.709942	-1.2212	0.222008	0.767897
POU6F1	522.813	0.138126	0.658555	0.20974	0.83387	0.977935
LINC00315	7.44432	-1.21212	0.953547	-1.27117	0.203669	0.748404
DEFB108B	0.212072	-1.88021	3.18956	-0.58949	0.555533
TM2D3	4033.26	0.110346	0.293255	0.376278	0.70671	0.958541
TSSC4	4169.82	0.0388672	0.22487	0.172843	0.862775	0.980687
TACSTD2	9192.64	0.467055	1.55074	0.301182
CLECL1	4.76243	1.98229	0.918419	2.15837	0.0308989	0.402915
SIX6	0.924503	-1.07661	1.11195	-0.968215	0.332937
DRD5P1	117.052	-7.63561	2.16195	-3.53181
PRKD1	1505.79	-0.653159	0.615743	-1.06077	0.288797	0.814049
CCSER1	223.993	0.404367	1.17155	0.345154	0.729979	0.963279
ZDHHC23	2386.83	-0.343246	0.515196	-0.666244	0.505255	0.908979
MROH7	27.9412	0.137017	1.11255	0.123156	0.901984	0.987338
AC002055.4	1360.53	-0.0336641	0.41355	-0.0814027	0.935122	0.991023
OR51J1	0.699482	-3.48651	2.54072	-1.37225	0.169985
CSAG2	139.548	-9.05577	1.34057	-6.75518	1.42654e-11	3.59553e-08
S100A7A	1.95192	-0.469093	0.750364	-0.625154	0.53187	0.917058
SRPK3	75.7785	-0.306975	0.616266	-0.498121	0.618398	0.940594
GDF3	0.465349	-0.333835	1.83007	-0.182417	0.855256
IQCF2	0.0540627	0.200895	3.21874	0.0624142	0.950233
SLIT3	158.548	2.5811	1.22321	2.1101	0.0348498	0.422899
HIST1H2AK	45.5441	-0.725171	0.625614	-1.15914	0.246401	0.784234
EFNA5	3550.52	0.353347	0.448227	0.788321	0.430509	0.88188
MRGPRE	0.489771	0.290222	1.60461	0.180868	0.856471
KRTAP19-1	1.33251	-2.16154	2.77086	-0.780096
HIST1H1B	35.0484	0.580119	1.16624	0.497425	0.618889	0.940594
SPATA32	68.1666	-0.278178	0.701913	-0.396314	0.691874	0.954774
PKP3	6307.62	-0.00154136	0.740158	-0.00208247	0.998338	0.999287
MAP7D2	354.072	-1.25531	1.23259	-1.01843
CSF1	5955.52	2.26171	0.881748	2.56503	0.0103168	0.23758
COLEC10	51.9098	-0.0640465	1.31361	-0.048756	0.961114	0.995648
ACTRT3	333.777	0.40014	0.407569	0.981771	0.326213	0.837407
PLA2G6	711.385	-0.153185	0.458098	-0.334394	0.738082	0.96414
MAML2	2749.88	0.928887	0.786073	1.18168	0.237333	0.774931
C21orf128	0.209446	-1.26532	3.20108	-0.395279	0.692637
PABPC1L2B	0.667655	-1.23051	1.24885	-0.985316	0.324469
A3GALT2	6.70494	-0.170954	0.883556	-0.193484	0.84658	0.979581
OR4N5	0.338096	-0.327558	2.8793	-0.113763	0.909426
SS18L1	5128.38	0.0868644	0.304901	0.284894	0.775725	0.968724
KCND2	76.5218	-2.07131	1.42797	-1.45052	0.146912	0.686987
RP11-44M6.3	7.65251	-1.52139	0.629348	-2.41741	0.0156313	0.293707
AC090043.1	3.14348	0.387936	0.919447	0.421923	0.673081	0.950709
TOP1MT	5867.32	0.400984	0.509317	0.787297	0.431108	0.88188
COPB2	27828.4	0.290042	0.263839	1.09931	0.271631	0.802367
LRRC19	49.7134	-2.863	1.02608	-2.79024	0.0052669	0.168038
THAP7	1682.71	-0.168063	0.285433	-0.588799	0.555996	0.92231
AP001062.7	346.984	-0.604455	0.39846	-1.51698	0.129273	0.6644
KNTC1	16730.1	0.389073	0.38074	1.02188	0.306836	0.822688
CCR10	185.953	0.79611	0.923062	0.862467	0.388431	0.864444
NCMAP	95.4341	-1.0512	1.29264	-0.813219	0.416092	0.877797
BPIFC	1.57436	0.366617	1.03526	0.354131	0.723241
WDR27	1946.56	-1.10044	0.345477	-3.18526	0.00144622	0.0826865
TXNRD2	5071.07	-0.204947	0.456376	-0.449075	0.653378	0.948005
C1QTNF8	3.11517	-0.0844599	0.713423	-0.118387	0.905761	0.987382
OR56A3	0.216298	0.842086	3.21874	0.26162	0.793615
FOXO4	810.634	-0.18707	0.54454	-0.343538	0.731194	0.963647
POU3F2	291.563	-3.81889	1.24781	-3.06048
PTP4A3	830.76	-0.126374	0.845413	-0.149482	0.881173	0.984489
AP000351.9	0.297967	-1.71507	2.78846	-0.615062	0.538514
FOXD4L1	38.0772	0.929602	0.760003	1.22316	0.221271	0.767226
TMEM255B	166.883	0.963606	1.01807	0.946501	0.343893	0.844963
PROS1	3940.86	1.47129	0.617205	2.38379	0.0171352	0.307691
GAST	3.7674	-0.68822	0.947345	-0.726472	0.467549	0.896814
NUTM1	8.80961	-0.163391	0.627568	-0.260356	0.794589	0.972879
HDDC3	1140.51	-0.603793	0.556868	-1.08427	0.278247	0.806627
BEX5	159.012	0.930965	1.15585	0.805434	0.420569	0.87896
ZFP1	1852.22	0.522473	0.405244	1.28928	0.197301	0.745153
PTGER4P2	0.75735	-1.0528	1.56914	-0.670942	0.502258
CEND1	186.629	-2.6996	0.991223	-2.72351	0.00645929	0.184876
C6orf58	20.3681	-2.77794	0.890604	-3.11916
DHRS7C	0.369522	1.57998	3.2076	0.492573	0.622314
DUSP8	551.682	-0.157483	0.59721	-0.263698	0.792013	0.972819
AC132872.1	243.208	-0.0875859	0.383839	-0.228184	0.819503	0.975995
SOCS3	5092.63	-0.43076	0.588479	-0.731989	0.464175	0.896186
C17orf74	5.32767	-0.801628	0.785698	-1.02028	0.307598	0.823533
SLITRK6	877.822	-0.0213503	1.23527	-0.0172839	0.98621	0.998017
AC132216.1	0.475596	-2.39175	2.74127	-0.872497	0.382937
PIWIL3	0.602312	-2.31454	1.38459	-1.67165	0.0945937
LPAR5	258.051	-0.767219	1.13914	-0.673506	0.500626	0.906942
XPOT	38567	-0.0597174	0.379797	-0.157235	0.87506	0.982826
TMEM173	2115.73	0.0852373	0.939611	0.0907156	0.927719	0.990117
KRTAP7-1	0
PDE4B	2498.4	-0.0675898	1.05411	-0.0641201	0.948875	0.994055
AF207550.1	21.7582	-0.764363	0.446835	-1.71062	0.0871519	0.587618
FAM19A3	26.7188	0.381471	1.17462	0.324763	0.745361	0.965023
C14orf180	2.59424	-0.498118	0.867481	-0.574212	0.565824	0.92597
SNN	2488.98	0.165773	0.533474	0.310743	0.755996	0.966536
C8orf12	1.21091	0.492045	1.53417	0.320723	0.74842
KCNH7	50.3262	-4.73265	1.2471	-3.79492
RPL7P26	73.5998	-1.12374	0.626718	-1.79305	0.072965	0.553587
NELL2	140.913	0.239854	0.997895	0.24036	0.810052	0.974055
AC004166.6	51.1385	-0.46541	0.535935	-0.868409	0.385171	0.862535
ZNF840	0.0503919	0.200895	3.21874	0.0624142	0.950233
KRBA2	361.981	-0.61595	0.548789	-1.12238	0.261701	0.794183
ZNF72P	15.559	-5.88173	3.0638	-1.91975
MED12	8021.44	0.244554	0.434747	0.562521	0.573761	0.927729
ZNF93	604.79	0.239574	1.31684	0.181931	0.855637	0.979672
SEPT9	48435.8	-0.124602	0.323913	-0.384676	0.700478	0.95635
PRSS55	1.08622	0.60628	1.28606	0.471424	0.637338
ODF4	0.718037	-0.417021	1.20274	-0.346726	0.728797
FOXD4L4	0.359521	-1.82296	2.09495	-0.87017	0.384207
CDCA2	6326.88	0.719831	0.310951	2.31494	0.0206163	0.334342
OR7E14P	114.825	0.623402	1.17082	0.532447	0.594416	0.93396
RALYL	5.43872	-2.35787	2.03304	-1.15978
GSTT1	1203.84	-0.359267	1.67742	-0.214178	0.830408	0.977404
AMER1	1917.28	0.606523	0.489152	1.23995	0.214995	0.761337
ZBTB40	5598.07	0.0989481	0.296031	0.334249	0.738191	0.96414
HIST2H2BE	1195.31	-0.478893	0.686273	-0.697817	0.485292	0.900338
C11orf89	2.73938	-1.1975	1.02852	-1.1643	0.244303	0.782679
CLDN6	19.3598	-0.0728993	0.615878	-0.118367	0.905777	0.987382
OR51M1	1.23311	-1.6683	1.79981	-0.926928	0.353964
SEPT5	1722.51	-0.616573	0.791385	-0.779106	0.435917	0.884305
EIF4ENIF1	2599.91	0.0937592	0.178138	0.526329	0.59866	0.935121
LRRC26	51.697	-0.971257	1.09311	-0.888523	0.37426	0.857888
RNLS	753.519	-1.17606	1.28021	-0.918646	0.358281	0.850647
KRTAP6-1	0
APOBR	25.0505	-0.349737	0.592336	-0.590437	0.554898	0.922088
FAM110C	919.434	-3.36015	1.41401	-2.37633
DDX53	50.7953	-6.93363	1.7631	-3.93265	8.40156e-05	0.0122596
OR5AQ1P	0
ATL3	17066.7	0.826221	0.417085	1.98094	0.0475978	0.474679
MAGEA2	101.435	-6.58402	1.31415	-5.0101	5.44019e-07	0.000314228
NDUFA12	7310.11	0.00782428	0.191049	0.0409543	0.967332	0.995886
AC013269.5	0.235298	-0.599411	2.28135	-0.262745	0.792747
RP11-480I12.4	2.70187	0.684989	1.10114	0.622074	0.533893	0.91734
RPS17	767.892	-1.09084	0.597702	-1.82506	0.0679918	0.538868
SMIM10	759.443	-1.17557	1.42302	-0.826113	0.40874	0.875368
TCTE3	46.27	-1.05359	0.525818	-2.00371	0.0451008	0.465317
UBE2G2	15358.1	-0.244007	0.288688	-0.845228	0.397983	0.870886
SATL1	169.982	0.348209	0.325237	1.07063	0.284334	0.810718
OR4C10P	0.053018	-0.696769	3.21874	-0.216473	0.828619
OSBP2	1577.62	-1.2542	0.671879	-1.86671	0.061942	0.524473
UNC93B5	2.24622	-0.251255	1.19274	-0.210654	0.833157	0.977935
C21orf88	78.618	-3.33683	1.7441	-1.91321	0.0557215	0.506186
TUSC5	2.62794	-1.19304	0.810689	-1.47164	0.141119	0.679001
PRR23B	0.185067	-0.969075	3.04185	-0.318581	0.750044
HIST1H2AH	22.4466	0.412399	0.686931	0.600349	0.548273	0.921321
ZBTB7C	100.014	-2.64089	0.995488	-2.65286	0.00798125	0.205043
APOO	2183.98	0.232317	0.434759	0.534359	0.593093	0.933523
PRR16	991.085	3.08989	1.23899	2.49387	0.012636	0.263094
TMED9	31182.7	0.298166	0.254215	1.17289	0.240841	0.777879
U52111.12	21.7017	-0.755438	0.626614	-1.20559	0.227977	0.77178
DRD1	110.881	0.172179	1.5091	0.114094	0.909163	0.988066
LINC00308	9.0936	-2.70688	1.8993	-1.4252	0.1541	0.693703
TMEM186	1408.81	-0.165347	0.209014	-0.791078	0.428898	0.881539
SDR42E1	757.907	-0.381166	1.51779	-0.251133	0.801712	0.972879
RBM33	10259.3	0.349814	0.247624	1.41268	0.157749	0.697543
ARMCX2	1860.25	2.41491	1.00695	2.39823	0.0164744	0.300297
RP11-7G23.8	0
OR51B2	3.2519	-3.49404	1.98327	-1.76175
PIGW	3848.39	0.768571	0.235139	3.26859	0.00108085	0.0681061
BTBD6	5801.82	0.722544	0.727868	0.992685	0.320863	0.833187
SRY	0.53171	2.1196	3.18856	0.664752	0.506209
H1FX	6075	-0.0548712	0.453991	-0.120864	0.903799	0.987338
RBM43	872.526	0.56962	0.506519	1.12458	0.260768	0.793959
SUMO3	17288	0.346083	0.286549	1.20776	0.227139	0.771625
IMMP2L	901.513	-0.381012	0.511642	-0.744685	0.456462	0.893428
TCEAL2	9.61058	-0.580356	0.961282	-0.603731	0.546023	0.920799
AC129778.2	0.332686	-0.675412	2.22925	-0.302978	0.761907
CLCNKB	14.2987	0.48692	0.896397	0.543197	0.586994	0.931605
DMRTC1B	0.520445	-2.55039	1.62041	-1.57391	0.115507
JAG2	6687.2	0.0676793	0.858486	0.0788357	0.937163	0.991114
FMNL1	4608.13	-0.252797	0.746057	-0.338844	0.734727	0.963865
NUTM2A	50.604	-0.278686	0.432395	-0.644518	0.51924	0.913615
PTRHD1	1407.66	-0.111584	0.40757	-0.27378	0.784253	0.971383
LCN12	177.652	-3.57427	1.06147	-3.36728
OR6A2	1.85011	0.130663	1.18011	0.110721	0.911837
WT1	552.545	4.51685	1.28771	3.50766	0.000452059	0.0409586
ZFP90	2825.01	0.471715	0.398634	1.18333	0.236679	0.774931
AQP12A	0.550298	-2.02159	2.10085	-0.962272	0.335913
FAM227A	540.285	-0.256956	0.415199	-0.618873	0.536	0.917931
OR6C70	0.372877	-0.302997	1.80983	-0.167417	0.867042
MUC6	66.9344	-1.6311	0.527433	-3.09252	0.00198468	0.0983799
AL772307.1	3.57581	2.81686	1.42736	1.97348	0.0484407	0.477602
NOC4L	4075.61	0.260572	0.299539	0.869908	0.384351	0.862535
USP18	1235.23	0.780147	0.639384	1.22016	0.222406	0.767897
NDUFA6	7091.82	-0.109183	0.310484	-0.351654	0.725098	0.961907
CHRM5	14.7544	-0.592044	0.665852	-0.889152	0.373921	0.857696
SORCS2	204.535	-1.44401	1.10254	-1.30971
TMEM121	454.579	1.14696	0.918005	1.24941	0.211517	0.758898
TMEM106A	505.682	0.626277	0.768994	0.81441	0.41541	0.877705
SIVA1	8319.97	-0.220371	0.249676	-0.882626	0.377438	0.859859
TTTY13	0
BRI3BP	19540.8	0.44112	0.654014	0.674481	0.500006	0.90639
IFNE	150.328	0.466316	1.26138	0.369686	0.711616	0.959998
SLC22A10	1.91775	-1.42138	0.933868	-1.52203	0.128001	0.663212
DGAT1	4059.72	-0.424836	0.377504	-1.12538	0.260428	0.793437
RFX6	2.77869	-0.0463433	0.809162	-0.0572732	0.954328	0.994231
ROBO2	27.3833	1.09335	0.967647	1.1299	0.258517	0.792562
AP3M1	9984.07	0.289667	0.297824	0.972608	0.330748	0.839364
F8	866.883	0.803029	0.741374	1.08316	0.278736	0.806852
NT5C1B	29.5262	0.261394	0.432016	0.605056	0.545142	0.920783
CA13	859.082	0.824261	0.893465	0.922545	0.356244	0.849601
UBOX5	1138.43	0.05595	0.464451	0.120465	0.904115	0.987338
RP11-111G23.1	124.572	-1.04311	1.30017	-0.802285	0.422388	0.879784
MAFF	3464.24	0.603502	0.569627	1.05947	0.289386	0.814541
BRF1	4806.43	-0.130762	0.258087	-0.506659	0.612394	0.939472
LRRC14B	5.07224	-0.498849	0.796307	-0.626453	0.531018	0.917058
SLC2A3P2	5.69328	-0.306114	0.977667	-0.313106	0.7542	0.966097
SEMA4B	16925.3	0.615319	0.692512	0.888532	0.374255	0.857888
ZNF733P	1.31787	-2.83727	2.7794	-1.02082	0.307339
MROH2A	28.2335	-1.83041	0.693761	-2.63839	0.00833007	0.21053
AC004980.11	1.08112	0.184795	1.21251	0.152407	0.878866
RP11-321E2.6	0
CIB1	10582.2	0.116483	0.381389	0.305419	0.760047	0.966904
RP11-435B5.4	192.745	-2.76154	1.25929	-2.19293	0.0283126	0.389562
ANKS1B	101.687	-0.302494	1.08018	-0.280041	0.779446	0.970789
NELFA	5620.24	0.241466	0.336347	0.717907	0.472814	0.898577
SLC24A3	102.54	-5.86136	1.33301	-4.39707
SGCZ	23.9	-6.51598	2.46427	-2.64418
EFCAB10	147.169	0.962329	0.921336	1.04449	0.296258	0.818011
C5orf47	4.36665	-1.26091	0.871208	-1.44731	0.14781	0.687086
AC000068.5	57.4775	-0.28188	0.472942	-0.596013	0.551167	0.921628
KRT76	2.35124	0.0438307	0.962448	0.0455408	0.963676	0.995886
FLRT2	3317.56	3.00337	1.16702	2.57353	0.0100666	0.234534
OR7E31P	1.38337	1.45701	1.3588	1.07227	0.283598
AC093698.1	1.30722	-1.77041	0.963036	-1.83836	0.0660091
INTS5	3477.54	0.151841	0.20913	0.726062	0.467801	0.89691
FAM169B	0.72486	-2.63548	1.67887	-1.5698	0.116462
RPS27L	12656.9	-0.450214	0.515838	-0.87278	0.382783	0.862535
MANEAL	3246.3	-2.02242	0.568772	-3.55576	0.000376882	0.0360313
OR4F16	3.45728	-0.395108	0.589301	-0.670469	0.502559	0.908138
ADSSL1	887.59	-1.89767	0.636052	-2.98352	0.00284956	0.122357
ANO9	331.348	-1.63877	1.19711	-1.36893	0.17102	0.713236
FAF1	8278.67	0.0762584	0.27609	0.276208	0.782388	0.970939
MYADML2	31.4162	0.359291	0.912974	0.393539	0.693921	0.955293
FAM43A	486.084	-0.201543	0.885164	-0.22769	0.819887	0.976014
NDNL2	2672.09	0.301745	0.329399	0.916047	0.359642	0.851178
HSF1	10703.6	0.270919	0.357647	0.757506	0.448747	0.890268
C6orf120	3936	-0.273379	0.268115	-1.01963	0.307903	0.823533
TBC1D3F	438.315	0.679323	0.518801	1.30941	0.190396	0.736474
PURA	3098.52	-0.284733	0.402012	-0.708269	0.478778	0.899529
HIST1H2BL	47.7895	-0.0450955	0.533873	-0.0844686	0.932684	0.990974
INPP5J	319.751	-0.272418	0.613817	-0.44381	0.65718	0.948005
NPY2R	1.22788	1.59776	1.98383	0.805392	0.420594
MIXL1	37.1853	-3.60953	1.0359	-3.48443
MFSD6L	17.3741	-4.94085	1.27049	-3.88894
LRRC37B	893.225	0.220003	0.348191	0.631847	0.527487	0.915811
AP001324.1	1.23075	-2.09058	1.53635	-1.36074	0.173595
DDX51	6371.46	0.385761	0.298907	1.29057	0.196852	0.74427
NOMO2	6425.85	0.196488	0.378972	0.518475	0.604127	0.937378
LINC00482	163.258	0.730537	1.09345	0.6681	0.50407	0.908509
AQP12B	1.3851	-0.0645734	1.05139	-0.0614171	0.951027
ZNF479	1.59643	-1.31174	1.99404	-0.657832	0.510646
GOLGA8DP	0.724137	1.1351	1.43933	0.788635	0.430325
LINC00313	244.903	-1.75166	0.836944	-2.09292	0.0363561	0.427312
SIGIRR	2205.75	-0.226166	0.537951	-0.420421	0.674178	0.950724
NRBP2	2592.22	0.246476	0.497416	0.495513	0.620238	0.940594
PRSS57	6.75253	-0.241914	0.868392	-0.278577	0.78057	0.970939
IFITM2	5303.16	-0.044781	0.966459	-0.0463351	0.963043	0.995771
WASIR1	2.11172	-1.29363	1.54745	-0.835976	0.403168	0.872987
TNFAIP2	14226.9	-0.42264	0.926805	-0.456018	0.648377	0.946927
ZNF445	4459.31	-0.314033	0.353277	-0.888914	0.374049	0.857786
PGBD2	923.272	-0.0525591	0.29276	-0.17953	0.857522	0.98
GAPDHP24	0.25246	1.21593	3.21592	0.378097	0.705359
WBP5	8801.04	1.08846	0.408108	2.66708	0.00765129	0.19958
MC2R	0.185624	-1.35565	3.21098	-0.42219	0.672886
RAB11B	8024.23	0.0502024	0.458512	0.10949	0.912814	0.988845
PRMT3	6161.97	-0.125699	0.395502	-0.317822	0.75062	0.965755
GP1BA	264.499	-0.736129	0.478362	-1.53885	0.12384	0.65797
PRPF39	5601.41	0.381062	0.227073	1.67815	0.0933184	0.60323
MAGEA11	433.115	-7.77768	1.29307	-6.01491
PPIL6	146.331	-0.459478	0.661754	-0.694333	0.487473	0.901434
ZNF74	1684.93	0.0308775	0.308566	0.100068	0.92029	0.989326
TEX28	0.296323	-0.999995	2.88842	-0.346209	0.729186
KIAA0825	230.386	-0.118283	0.63749	-0.185544	0.852802	0.979582
UBALD2	3626.32	0.196669	0.567738	0.346409	0.729036	0.963097
TEX33	0.27643	0.265026	2.22689	0.119011	0.905266
CDNF	151.762	-0.535875	0.64103	-0.83596	0.403178	0.872987
NOTUM	196.826	2.16499	0.95184	2.27454	0.0229338	0.352852
KLHL33	6.60654	-0.0301112	1.12669	-0.0267253	0.978679	0.997092
RBM11	118.344	-0.589133	1.12453	-0.523892	0.600354	0.935785
WBSCR17	0.927045	-0.865059	2.85514	-0.302983	0.761903
CD24P4	1244.14	0.449359	1.19577	0.375791	0.707072	0.958699
ZBTB37	2777.21	-0.0787219	0.400389	-0.196614	0.84413	0.979137
NUPR1L	95.9963	0.947593	1.41886	0.667856	0.504225	0.908536
IL3RA	31.6729	-1.23598	0.616289	-2.00553	0.0449068	0.464721
SPPL2C	0.806239	0.244707	1.47565	0.16583	0.86829
CTD-2139B15.1	8.42758	1.16118	1.6656	0.697154	0.485707	0.90063
CCDC137	8611.02	0.73763	0.302459	2.43878	0.0147371	0.284693
SFTPA2	13.3666	-2.90441	1.13279	-2.56394
RGPD2	41.4758	-2.20634	0.761831	-2.89611	0.00377825	0.14389
ARL15	1247.58	0.26513	0.461155	0.574925	0.565342	0.92597
C12orf56	240.987	-0.0604863	1.35454	-0.0446546	0.964383	0.995886
SCN10A	2.0674	-0.886388	1.20086	-0.738126	0.460438	0.894695
SSXP4	0.0561178	-0.696769	3.21874	-0.216473	0.828619
CDK10	5993.65	-0.480482	0.294514	-1.63144	0.102797	0.62476
TMEM105	88.4433	0.446494	1.0573	0.422298	0.672808	0.950695
SOCS1	112.47	-0.894249	0.842611	-1.06128	0.288561	0.813806
TCN2	1548.65	-0.176512	0.883895	-0.199698	0.841717	0.979076
GAS2L1	4457.58	-0.403006	0.453107	-0.889427	0.373774	0.857696
ATP6V0A2	4744.14	0.038786	0.39947	0.0970938	0.922652	0.989326
PARK2	65.4825	-2.60093	1.10904	-2.34521	0.0190162	0.323794
C14orf80	3627.46	0.175798	0.385757	0.455721	0.64859	0.946927
HS6ST3	195.986	-6.90136	1.72222	-4.00724
HGS	17535.3	0.582656	0.251422	2.31744	0.0204799	0.334003
TNFAIP8L1	3053.09	0.378091	0.488017	0.774749	0.438488	0.885812
OR2V1	0.466199	1.04174	2.80339	0.371599	0.710191
RAD51D	2858.78	0.293978	0.347164	0.846797	0.397108	0.870686
OR7A17	0
MAPK11	1806.7	-0.786264	0.636106	-1.23606	0.216437	0.762869
FGF7P2	0
SP140L	2243.36	0.281298	0.714406	0.393751	0.693765	0.955196
MRPL30	14.6961	0.414954	0.502233	0.826218	0.40868	0.875368
TARSL2	1962.89	0.147588	0.442938	0.333202	0.738982	0.96414
SMYD3	3564.05	-0.558359	0.73807	-0.756512	0.449342	0.890453
METTL7A	2029.68	-2.17085	1.31174	-1.65494	0.097937	0.612935
LINC00158	2.01871	1.35904	1.55973	0.871331	0.383573	0.862535
IFNLR1	999.14	2.0364	0.739979	2.75197	0.00592382	0.177706
SH3BGR	300.741	-0.778417	0.368596	-2.11184	0.0347	0.421955
FAM174B	960.841	-0.0800309	0.87094	-0.0918902	0.926785	0.990043
FAM47A	2.6633	-5.41653	2.99044	-1.81128	0.0700968	0.545834
C19orf68	707.287	-0.670725	0.371298	-1.80643	0.0708508	0.549005
KPNA7	52.8577	1.11867	1.26574	0.883805	0.376802	0.85927
TMEM179B	1741.23	0.00291307	0.279148	0.0104356	0.991674	0.998192
GPRIN3	4242.32	-0.320663	1.47797	-0.216962	0.828238	0.977009
KRT6B	25.9879	-2.71614	0.9621	-2.82314	0.00475563	0.162411
PARPBP	4037.44	0.125787	0.407169	0.30893	0.757375	0.966904
STAC3	140.374	-0.94129	0.539111	-1.746	0.0808104	0.572066
ROR1	3833.01	1.18644	1.00494	1.18061	0.23776	0.774931
SDHAP1	1768.03	-0.234937	0.403562	-0.582157	0.560461	0.923662
RP11-504P24.4	0
MUC1	4619.47	-0.465192	1.18674	-0.391991	0.695065	0.95555
C17orf70	5514.21	0.751263	0.269469	2.78794	0.00530443	0.168169
IRF7	1306.06	0.555729	0.691182	0.804026	0.421382	0.879507
L3MBTL1	1173.04	-0.0621661	0.437511	-0.14209	0.887009	0.985348
BRCC3	5854.57	0.586938	0.402788	1.45719	0.145065	0.685232
SV2B	8.03824	-0.881279	0.652964	-1.34966	0.177125	0.720904
FAM131C	252.004	0.958975	0.796433	1.20409	0.228556	0.77178
C11orf35	146.47	-0.330937	0.627618	-0.527291	0.597991	0.93507
C1orf227	4.39053	-0.26542	0.879945	-0.301633	0.762932	0.967349
PDE6G	27.2642	-0.27435	0.824048	-0.33293	0.739187	0.96414
PRKG1	171.008	1.02049	1.00713	1.01327	0.310931	0.8262
NR2F2	14082.9	0.309638	0.714005	0.433663	0.664533	0.949055
NXF2	1.49002	0.650581	2.52821	0.257329	0.796925
DLK1	10.5145	2.36659	1.32014	1.79269	0.0730226	0.553587
TLCD2	215.815	-1.71789	0.536131	-3.20423	0.00135425	0.0788793
LSAMP	170.965	2.1404	1.06179	2.01585	0.0438159	0.460302
AHNAK2	24770.8	1.04385	0.647352	1.6125	0.106854	0.632929
OLFML2A	2102.17	2.6366	1.06436	2.47716	0.0132432	0.269977
SP1	17739	0.0745349	0.257503	0.289453	0.772235	0.968437
SPATA8	0.432616	1.83784	2.752	0.66782	0.504249
WASH3P	1496.93	-0.00994323	0.346748	-0.0286757	0.977123	0.996993
ACTBP7	17.2302	0.116255	0.832326	0.139675	0.888917	0.985832
MRPL40	3349.51	0.314738	0.279513	1.12602	0.260157	0.793184
DBX2	1.38303	1.81919	1.67253	1.08769	0.276734
FAM212A	83.1823	0.961514	0.45696	2.10415	0.0353652	0.423918
PDIA2	32.3394	0.866987	0.91307	0.949529	0.342351	0.84339
PCGF3	7033.67	-0.045679	0.330949	-0.138024	0.890221	0.985832
LMLN	1678.31	-0.181809	0.435341	-0.417625	0.676222	0.951349
P4HB	99910.8	0.53459	0.375178	1.4249	0.154187	0.693787
PSMD13	16694.6	0.242341	0.255797	0.947394	0.343438	0.844732
PBX1	8024.24	-0.961113	1.1477	-0.837423	0.402355	0.872652
AC017079.3	3.42199	-3.07128	1.32278	-2.32185	0.0202413	0.331868
NDUFA4L2	94.6574	-0.291642	0.56064	-0.520196	0.602927	0.93732
SHC4	264.569	-0.745294	1.01282	-0.735859	0.461817	0.895358
FTH1P14	0.453711	-2.8867	1.90663	-1.51403	0.130017
KRT79	100.185	-5.09963	1.22131	-4.17555
CTD-2287O16.1	307.082	-0.622059	0.367794	-1.69132	0.0907748	0.596852
ZFP36L1	25582.3	0.240148	0.596711	0.402452	0.687352	0.953494
UBE2L3	15220.2	0.265704	0.273353	0.972018	0.331041	0.839364
NTF3	3.40813	-0.32866	0.751762	-0.437187	0.661976	0.948804
BRWD1	7403.11	-0.285299	0.237894	-1.19927	0.230423	0.77178
C5orf50	0.22997	-0.968853	2.92786	-0.330908	0.740714
PMEL	223.667	0.0358067	0.452975	0.079048	0.936994	0.991114
SYN3	6.42947	-3.58233	1.37823	-2.59922
POU3F1	25.0063	-2.9998	1.05918	-2.83219	0.0046231	0.15982
SNAI3	44.2984	-0.260627	0.455422	-0.572276	0.567135	0.926271
ZBTB3	386.293	0.105917	0.344863	0.307127	0.758747	0.966904
LYG2	14.3644	-1.07229	0.835259	-1.28378	0.199218	0.74634
MORN5	1.17622	1.12943	1.68068	0.672007	0.501579
EP400NL	1754.76	-0.227815	0.233893	-0.974015	0.330049	0.839297
PRAME	8098.85	0.631998	1.15101	0.549082	0.582949	0.930663
C6orf201	74.6773	0.738183	0.355443	2.0768	0.0378201	0.434187
MYBL1	9103.4	0.39131	0.674218	0.58039	0.561652	0.924142
TTTY8B	0
OR5M5P	0.185286	-0.895573	3.21553	-0.278514	0.780617
RP11-645C24.2	54.1316	-0.253607	0.668918	-0.379131	0.704591	0.957399
C16orf52	2195.44	0.137466	0.285579	0.481361	0.63026	0.941839
DRG1	9573.35	0.551849	0.318249	1.73402	0.0829153	0.577569
ANKFY1	11535.4	-0.0138777	0.253257	-0.0547969	0.9563	0.994749
YTHDF3	13308.8	-0.244219	0.237185	-1.02965	0.303172	0.821393
ZNF696	1677.79	-0.37092	0.42435	-0.874092	0.382068	0.862048
ADARB2	79.4028	-2.86663	1.83175	-1.56497
NRG3	2.01975	0.85244	1.87072	0.455675	0.648623	0.946927
SRL	18.699	-1.88691	0.750408	-2.51452	0.0119195	0.25578
C11orf87	7.72123	-1.03856	1.26227	-0.822775
IFIT1	1941.79	2.19986	0.833706	2.63865	0.00832364	0.21053
XAGE2	0.0792505	0.200895	3.21874	0.0624142	0.950233
CXorf38	1801.12	-0.131058	0.372388	-0.35194	0.724883	0.961907
CLDN24	0.710231	-1.71826	1.68619	-1.01902	0.308193
KCNQ5	2845.12	0.905923	1.12416	0.805868	0.420319	0.878907
ADAMTSL5	1027.26	-0.562089	0.665156	-0.845048	0.398084	0.870886
KCNIP4	130.918	0.0257096	0.354599	0.0725034	0.942201	0.9921
SPATA31A6	0.295697	-2.11525	3.17852	-0.665484	0.505741
MORF4L1	43430.7	-0.0227675	0.34893	-0.0652494	0.947975	0.993919
NLRP9	17.9282	-0.798976	0.549532	-1.45392	0.145968	0.68616
WDR53	1861.95	-0.164409	0.258833	-0.635192	0.525303	0.914344
DMWD	4000.17	-0.417605	0.283783	-1.47156	0.141139	0.679001
SLC52A2	12489.1	0.0208006	0.346138	0.0600934	0.952081	0.994202
PIGP	1543.07	-1.14118	0.387502	-2.94496	0.00323	0.131308
IKZF1	38.8259	-0.986983	0.782457	-1.26139	0.207169	0.753378
PCYT2	4400.68	0.0448156	0.439582	0.10195	0.918796	0.989326
NAT8L	2405.89	0.325363	0.821534	0.396043	0.692073	0.954774
OR6C76	0.249432	-0.0555753	2.86995	-0.0193645	0.98455
NPAP1	1.08512	-1.71814	1.59524	-1.07704	0.281463
BCAP31	36950.1	0.112133	0.303458	0.369518	0.711742	0.959998
ARL17A	314.313	-0.345568	0.297351	-1.16215	0.245173	0.783475
RPL12P4	396.331	-0.436997	0.464324	-0.941146	0.34663	0.84568
CECR5-AS1	16.3053	-0.963996	0.798179	-1.20774	0.227146	0.771625
GNB1L	945.006	0.956219	0.35161	2.71954	0.00653728	0.185403
RP4-592A1.2	168.097	-0.114072	0.230634	-0.494601	0.620882	0.940594
DNAH14	1532.88	0.166445	0.868126	0.191729	0.847955	0.979582
RP1-46F2.2	0.906915	-0.395437	1.40456	-0.281539	0.778297
C1orf110	11.4347	-1.50424	1.16168	-1.29488
EVI2B	433.062	1.63863	1.15605	1.41744	0.156354	0.695637
TMEM210	1.3078	0.1148	1.12339	0.10219	0.918605
NPIPB4	820.501	0.0290594	0.279531	0.103958	0.917203	0.989326
ZNF829	488.663	-0.63416	1.18069	-0.537109	0.591192	0.93328
TMPRSS11B	0.319168	-1.04364	2.18855	-0.476865	0.633458
THNSL1	1622.11	0.0781407	0.422654	0.184881	0.853322	0.979658
TRIM69	2412.22	-0.282035	0.438635	-0.642983	0.520235	0.913615
ATP6V0C	14370.4	0.0459396	0.281147	0.163401	0.870203	0.982037
IFITM1	1595.51	0.324041	1.21048	0.267695	0.788934	0.972819
PRSS38	1.42242	-0.493565	1.59124	-0.310176	0.756427
BPY2C	0
LAMP1	26714.3	0.0406789	0.340299	0.119539	0.904849	0.987338
FFAR3	0.273648	-0.710271	2.87492	-0.247058	0.804863
TAS2R60	0.638404	2.37508	2.22463	1.06763	0.285689
POMK	916.879	0.336471	0.377713	0.890809	0.373032	0.857316
OR11N1P	11.6881	-2.6641	1.81958	-1.46413	0.143159	0.682307
LINC00839	504.469	-1.79226	1.48028	-1.21076
C16orf54	42.0336	-4.36209	1.16074	-3.75802
KLHDC8B	1338.24	-0.125106	0.442742	-0.28257	0.777506	0.969795
KLHL34	6.29964	3.44401	1.61969	2.12635	0.0334744	0.416179
SETD4	2064.97	-0.376724	0.240811	-1.5644	0.117723	0.648276
PTCH1	1881.43	-0.0136848	0.504623	-0.0271189	0.978365	0.997092
RTN4RL1	112.251	-1.44067	1.1512	-1.25145
OR4C46	0
CALHM1	16.5728	-1.82483	0.979849	-1.86236
KRTAP5-5	0.56896	-0.859639	2.82073	-0.304758	0.760551
NKAIN3	30.8027	0.135622	1.15945	0.116971	0.906883	0.987821
NXF2B	7.81226	-4.76417	1.85454	-2.56893
RNPC3	1659	-0.147254	0.310224	-0.474668	0.635024	0.943773
ZNF267	2838.51	-1.12649	0.583084	-1.93194
IRS2	3611.59	-0.1562	0.791114	-0.197444	0.84348	0.979137
C7orf61	24.6596	1.39835	0.762219	1.83457	0.0665688	0.534395
FAM186A	26.6662	-1.03867	0.682468	-1.52193	0.128026	0.663212
SHOX	2.62272	0.00238401	1.21481	0.00196246	0.998434	0.999287
LCE3A	0.316569	-1.68717	2.74949	-0.61363	0.53946
BICD2	9771.44	0.221067	0.315415	0.700876	0.48338	0.900308
LCE3E	0.421495	0.120807	3.21269	0.0376032	0.970004
CCIN	14.4635	0.0459401	1.41581	0.0324478
TMLHE	1176.75	-0.32388	0.949078	-0.341258	0.732909	0.963663
GRK1	7.64455	-3.68708	1.53692	-2.399
H2AFB3	0.422591	-0.0399309	1.82984	-0.021822	0.98259
DEFB128	0.0940546	-0.696769	3.21874	-0.216473	0.828619
SLITRK2	97.2832	-5.5218	1.8448	-2.99318
SDHAP3	1594.53	-0.695562	0.949349	-0.732673
PLK5	12.392	0.282655	1.01803	0.27765	0.781281	0.970939
RASA3	5451.68	-1.38718	0.825637	-1.68014	0.0929303	0.601517
F8A3	39.3266	1.11129	0.689707	1.61125	0.107126	0.632929
LRCH3	5292.56	-0.0603232	0.242225	-0.249038	0.803332	0.972879
LEMD1	96.3152	-0.126365	1.95126	-0.064761	0.948364	0.993971
RPS4XP21	1.84629	-0.188301	1.0254	-0.183637	0.854298
ATP4B	1.71437	-0.766102	1.226	-0.62488	0.53205
NDUFA13	11872	-0.153311	0.296364	-0.517306	0.604943	0.937378
ZNF566	1876.84	-1.14196	0.603372	-1.89262	0.058408	0.513757
AC084219.4	66.2897	0.00508907	0.629871	0.00807954	0.993554	0.998466
ZNF529	2951.93	-1.50589	0.550559	-2.73521	0.00623411	0.181574
ZNF284	726.123	-0.272425	0.461676	-0.590078	0.555138	0.922088
HTR3E	1.08165	-1.19273	1.23103	-0.968886	0.332602
DLEU7	59.923	-3.07826	0.984729	-3.126	0.00177202	0.0908119
KRT73	2.00754	-0.485195	0.922027	-0.526226	0.598731	0.935121
TAL2	18.5752	-0.346179	0.684397	-0.505816	0.612986	0.939472
MATN1-AS1	188.923	0.637811	0.584676	1.09088	0.275327	0.804736
AIDA	8808.83	0.657273	0.345597	1.90185	0.0571913	0.510683
C15orf41	2075.2	0.411103	0.334434	1.22925	0.218979	0.76528
CD300LF	1.33677	-2.00733	1.23949	-1.61948	0.105344
ZPBP2	2.78891	0.718135	1.18724	0.60488	0.545259	0.920783
RP11-887P2.3	458.968	-0.146098	0.393325	-0.371444	0.710307	0.959687
KRT5	259.021	-1.02946	0.7938	-1.29687	0.194674	0.741279
KRT18P14	9.43372	-1.47046	0.872238	-1.68585	0.0918252	0.59849
NBPF6	53.4059	-2.3713	1.62635	-1.45805	0.144826	0.685089
GSAP	1702.29	0.156618	0.772345	0.202782	0.839305	0.978542
HTR3D	0.267082	-0.296046	2.95421	-0.100212	0.920176
OR4F5	4.75158	-1.22464	0.751876	-1.62877	0.103361	0.625519
AGBL4	7.47649	-2.50937	1.02522	-2.44763	0.0143798	0.280416
ARGFX	0.208909	1.08387	3.21722	0.336897	0.736194
CYP2R1	1620.95	-0.580561	0.313124	-1.8541	0.0637255	0.528788
LRRC70	15.1261	0.688135	0.620089	1.10974	0.267113	0.799082
ANKRD46	1657.72	-0.778229	0.341534	-2.27863	0.0226891	0.350839
PIP5K1C	4978.85	0.18751	0.425476	0.440707	0.659425	0.948387
OR5D14	0.053018	-0.696769	3.21874	-0.216473	0.828619
CYP4F2	16.6481	-3.46551	1.09916	-3.15288	0.00161668	0.0872076
OR5L1	0
TEX38	8.3119	-0.0759326	0.759031	-0.100039	0.920314	0.989326
OR5D18	0
OR9M1P	0.131669	-1.35565	3.21098	-0.42219	0.672886
ZBTB6	2230.04	0.021789	0.34308	0.0635098	0.949361	0.994055
C2orf76	826.082	0.0943794	0.374069	0.252305	0.800805	0.972879
TAS2R42	2.15841	-0.593023	1.2417	-0.477588	0.632943	0.943054
POLR3C	5898.21	-0.101796	0.293031	-0.347389	0.728299	0.962725
C2orf53	0.971404	0.42417	1.67048	0.253921	0.799557
DEFB131	0
AC013271.3	3.76995	4.94236	2.93648	1.68309	0.092358	0.600213
UBL4B	4.29206	-1.70519	1.24238	-1.37252	0.169902	0.712962
LILRP1	1.89037	-2.7286	1.83958	-1.48327	0.138002	0.676351
WWOX	1093.91	0.000635358	0.536002	0.00118537	0.999054	0.999287
CYP4Z1	1.31385	2.09621	1.35405	1.5481	0.121598
CIDECP	1008.13	-0.130316	0.408882	-0.318712	0.749945	0.965755
U66059.29	0.145899	0.521491	3.21874	0.162017	0.871292
CCDC84	2257	-0.811642	0.443327	-1.8308	0.0671305	0.53575
BCL9L	15738.6	0.419719	0.421282	0.99629	0.319109	0.832078
POLR1D	7311.45	-0.434129	0.382298	-1.13558	0.256133	0.790877
KIF18B	12138.7	0.695365	0.250718	2.7735	0.00554575	0.171147
ZNRF1	2696.46	0.754345	0.451725	1.66992	0.094935	0.606812
FFAR4	37.0041	1.8357	1.35496	1.3548	0.175482	0.71921
BPIFB3	0.901226	-1.53703	1.51435	-1.01498	0.310116
BPIFB4	6.85726	-4.64445	1.16813	-3.97596	7.00964e-05	0.0107968
SAPCD2	7105.85	0.559368	0.498074	1.12306	0.261411	0.794087
EDARADD	128.7	1.37427	0.963629	1.42614	0.153829	0.693473
SLC51B	1365.79	-8.8206	1.78184	-4.95027
CYP4F12	296.992	-0.301885	1.50733	-0.200279	0.841263	0.979076
MARC1	1515.24	-0.442997	0.982406	-0.45093	0.65204	0.948005
LCE5A	3.00605	-0.335941	1.507	-0.222921	0.823597	0.97658
SOWAHB	227.948	-1.06279	1.40353	-0.757224
BLOC1S4	2137.35	-0.399665	0.390911	-1.02239	0.306594	0.822688
SSU72P4	0.248182	-0.648264	2.93146	-0.22114	0.824983
LCE1E	2.99577	-2.19729	2.06569	-1.06371	0.287461	0.813084
ZNF749	1296.27	-0.235026	0.290727	-0.808408	0.418856	0.878522
KLHL32	30.2383	-1.13418	0.566121	-2.00342	0.0451324	0.465317
SSU72P3	0
FAM86MP	2.29847	-0.779069	0.729514	-1.06793	0.285553	0.811238
AC016757.3	51.6019	-2.13791	1.76988	-1.20794
RP11-1079K10.1	0.0561178	-0.696769	3.21874	-0.216473	0.828619
MKL2	5258.42	0.193034	0.311071	0.620545	0.534899	0.917536
BTLA	9.32911	1.66676	1.05033	1.5869	0.112536	0.640752
OR10D4P	0.063115	0.200895	3.21874	0.0624142	0.950233
ZNF17	759.842	-0.0262451	0.389636	-0.0673579	0.946297	0.993264
NBPF12	805.64	-0.200044	0.367671	-0.544085	0.586383	0.931505
KDM4D	268.488	0.718699	0.455561	1.57761	0.114654	0.643741
GPAT2	11.1001	-1.55501	0.849466	-1.83057
TOR3A	10417.4	0.567946	0.511783	1.10974	0.267112	0.799082
PABPC1L2A	0.519107	-0.040125	1.60422	-0.0250121	0.980045
GABRA5	235.9	3.53231	1.79573	1.96707
PPP1CC	33316.2	0.199444	0.334431	0.596368	0.55093	0.921628
ZNF555	581.311	-0.0489988	0.451178	-0.108602	0.913518	0.989077
MST1P2	254.184	-1.23252	0.657181	-1.87547	0.0607282	0.520538
OR10T2	0
NAP1L3	516.58	0.0445944	1.44058	0.0309559
CA5BP1	1189.9	0.159372	0.458539	0.347564	0.728167	0.962725
PRELID2	889.345	0.212291	0.468547	0.453084	0.650488	0.947628
BACE1	4292.05	0.210516	0.59156	0.355865	0.721941	0.961872
RP13-608F4.1	54.3824	-0.736342	0.685088	-1.07481	0.282458	0.809924
RGS9BP	35.9546	1.46878	0.672704	2.18339	0.0290072	0.394421
RP11-140K17.2	0.173852	-0.376173	3.21874	-0.11687	0.906963
TMEM212	0.549401	1.43033	2.27565	0.628536	0.529653
SLC36A3	1.59102	-0.52184	1.10183	-0.473611	0.635777
SLC36A2	1.73387	-1.79017	0.89397	-2.00249	0.0452321
THBS2	5424.21	-8.20598	1.34937	-6.08135
RXRA	10161.6	-0.497119	0.489352	-1.01587	0.30969	0.825257
ANKRD37	275.16	-0.144822	0.584785	-0.24765	0.804405	0.972879
C9orf47	40.5821	2.80902	0.715619	3.9253	8.6622e-05	0.0125738
NUDT17	453.616	-0.985354	0.521791	-1.88841	0.0589714	0.515976
KIAA1024L	0.644259	-0.579282	1.85099	-0.312957	0.754313
LINC00643	6.21162	-0.273456	2.07343	-0.131886	0.895075	0.986028
ZNF75D	2067.53	0.333764	0.421014	0.792762	0.427916	0.88125
CYP4X1	25.8185	1.07843	1.03253	1.04446	0.296273	0.818011
KRT26	3.05545	0.418921	1.42442	0.294099	0.768682	0.9681
KRT10	3175.2	0.271419	0.261144	1.03935	0.298643	0.81833
GOLGA8R	52.1249	-0.329682	0.734547	-0.448824	0.653559	0.948005
OR10X1	0
CD300E	1.5382	-3.08128	1.09669	-2.80961	0.00496013
CCDC30	98.2175	-0.673239	0.485502	-1.38669	0.165537	0.708684
NKRF	3462.43	0.701279	0.362274	1.93577	0.0528959	0.496458
GLDN	254.991	-1.48042	1.35142	-1.09545	0.273318	0.803322
FCAR	48.9173	-7.25692	1.531	-4.73999	2.13732e-06	0.000811741
KPNA4	19289	0.770553	0.379096	2.03261	0.0420922	0.452855
TRDN	62.4453	-6.84952	1.62561	-4.21351	2.51428e-05	0.00532126
OR6P1	0.0561178	-0.696769	3.21874	-0.216473	0.828619
KRT3	4.90438	-0.476659	0.884315	-0.539015	0.589876	0.93286
ZNF501	391.017	-0.511781	1.29089	-0.396457	0.691768	0.954774
ZNF197	1872.35	-0.22758	0.436139	-0.521807	0.601804	0.936727
SPATA12	40.9348	-1.02325	0.750382	-1.36364	0.172681	0.715797
TMPRSS12	5.00335	-5.97592	2.11591	-2.82428
FAM228A	6.27147	0.352482	0.855654	0.411945	0.68038	0.95227
DEFB132	0.132483	-0.376173	3.21874	-0.11687	0.906963
NAP1L2	659.745	0.888342	1.24047	0.716135	0.473908	0.898584
AQP7P1	18.1093	0.178886	0.989453	0.180793	0.85653	0.979672
RPS23	95874.7	-0.222077	0.450022	-0.49348	0.621674	0.940762
GNG2	1123.94	-5.15295	1.2685	-4.06222
BTN3A2	2743.76	0.300713	0.702942	0.427793	0.668802	0.950057
AKAP14	3.22324	1.02694	0.767774	1.33756	0.18104	0.725534
PCLO	1676.35	-0.307055	0.697622	-0.440146	0.659831	0.948547
KLK12	1.03294	-2.70434	1.27598	-2.11943	0.0340541
RGS7BP	0.819459	-2.33646	1.73292	-1.34828	0.177569
INSIG1	5807.8	-0.0871642	0.653093	-0.133464	0.893827	0.986028
ANKRD20A5P	635.798	-0.161927	1.07958	-0.149992	0.880771	0.984387
MYT1L	2.61013	-1.42459	1.32742	-1.07321	0.283179	0.809961
C5orf38	216.772	3.65041	1.50938	2.41849	0.0155851	0.293545
ZNF396	140.366	-0.170681	0.364207	-0.468638	0.639328	0.945428
TMEM222	3784.22	0.343731	0.249049	1.38017	0.167534	0.7113
OR9I2P	0.144198	0.521491	3.21874	0.162017	0.871292
OR9Q1	0.42164	-2.2077	2.72304	-0.810751	0.417509
CLCNKA	11.9228	-1.49728	0.886587	-1.68881	0.0912563	0.597632
OR9Q2	0.418563	-0.00523942	1.59691	-0.00328097	0.997382
ARHGAP30	314.264	-0.756842	0.726154	-1.04226	0.29729	0.818011
SEPT10	16310.5	0.236327	0.334416	0.706684	0.479763	0.89969
FAM86B1	235.353	-0.2857	0.699513	-0.408427	0.68296	0.952876
CYP4F8	2.44028	-0.88273	1.27997	-0.689649	0.490415	0.902284
CYP4F3	7219.73	-4.06925	1.45984	-2.78746	0.0053123	0.168169
XKR5	96.1217	-0.303048	1.54842	-0.195714	0.844834	0.979247
SMYD4	3423.59	-0.514452	0.260186	-1.97725	0.0480135	0.47542
CROCCP5	0.932753	2.22293	1.57693	1.40966	0.158639
DEFB105A	0.0561178	-0.696769	3.21874	-0.216473	0.828619
FOXD2	469.757	0.0825296	0.541492	0.152412	0.878862	0.984131
GPATCH8	8103.78	0.28754	0.220077	1.30654	0.191368	0.737491
CEACAM19	877.08	-0.188612	0.806798	-0.233779	0.815157	0.97549
DEFB107A	0
NF2	8516.02	1.29913	0.591828	2.19512	0.028155	0.388744
C6orf1	1841.9	0.408258	0.425092	0.960398	0.336855	0.842057
DEFB106A	0
SPATC1	26.6493	-2.43928	0.748996	-3.25674	0.001127	0.0699714
UBE2H	22775.3	0.182972	0.507192	0.360755	0.718283	0.961633
MIR22HG	4452.11	-0.957905	0.501873	-1.90866	0.0563058	0.507796
DEFB105B	0
HPDL	1432.24	1.45949	1.03489	1.41029	0.158455	0.698365
KTN1-AS1	715.865	0.350471	0.58557	0.598513	0.549498	0.921513
KATNA1	2906.26	0.42631	0.391088	1.09006	0.275686	0.804736
FSD2	254.386	-0.0598398	0.333831	-0.179252	0.85774	0.980052
ARAP1	8315.16	-0.493523	0.446818	-1.10453	0.269364	0.799916
KIF24	1724.31	-0.3401	0.299012	-1.13742	0.255365	0.790001
PDE2A	448.944	-2.51876	1.01934	-2.47097
SPDYE9P	4.66806	-1.12881	0.784762	-1.43841	0.150318	0.689311
LRRC16B	175.216	-0.645516	0.988004	-0.653354	0.513528	0.912363
PRG2	46.2612	2.12487	0.975161	2.17899	0.0293321	0.396176
PRR5	1238.85	-0.549817	0.871722	-0.630726	0.52822	0.916186
ZFP91	23079	0.34429	0.369586	0.931556	0.351566	0.848123
C17orf58	1645.84	0.133109	0.321016	0.41465	0.678398	0.9519
BCDIN3D	353.359	-0.417258	0.44184	-0.944365	0.344983	0.845176
MAGEE2	1.93904	-0.126181	2.05091	-0.0615246	0.950941	0.994187
EEF1GP1	18.1034	-0.681666	0.713129	-0.95588	0.339133	0.842057
RP11-266I3.7	0.0540627	0.200895	3.21874	0.0624142	0.950233
CYP27C1	236.171	-0.183809	1.37392	-0.133784
LYRM7	4329.65	-0.606249	0.385359	-1.57321	0.115671	0.646418
DTX2P1	312.496	-0.440515	0.559938	-0.786721	0.431445	0.88188
CCDC42B	11.17	-0.519345	0.607332	-0.855126	0.392482	0.866909
CCDC73	5.98649	-0.246513	0.931511	-0.264637	0.791289	0.972819
MST1L	140.097	-0.787554	0.912965	-0.862633	0.388339	0.864379
BCR	9531.88	0.38928	0.546207	0.712698	0.476033	0.899072
OR10H1	5.297	1.71472	2.45671	0.697975	0.485193	0.900308
MPPED1	3.08082	-0.610261	0.702354	-0.868879	0.384913	0.862535
TPI1P3	14.5074	-0.0960644	0.761458	-0.126158	0.899607	0.986888
FSCN2	82.5768	0.0669719	0.657609	0.101842	0.918882	0.989326
FOXI2	0.430854	1.06065	2.22303	0.477122	0.633276
SPIN4	2839.22	0.21102	0.426478	0.494797	0.620743	0.940594
ZNF732	65.6423	-3.29496	1.19994	-2.74593
SPIN2B	427.584	-0.261913	0.414896	-0.631273	0.527862	0.916105
SPATA31D3	0.131669	-1.35565	3.21098	-0.42219	0.672886
FOXE3	10.3696	-0.0303068	0.671817	-0.0451116	0.964018	0.995886
HYAL3	708.566	0.192397	0.539058	0.356913	0.721157	0.961753
KCNK18	0.194784	-1.03505	3.21098	-0.322347	0.74719
IFNA10	0.286408	-0.710479	2.88936	-0.245895	0.805764
VSIG10L	926.323	-0.285049	0.633832	-0.449724	0.65291	0.948005
ANXA8L2	210.202	0.234263	1.32244	0.177144	0.859395	0.98016
CXCR3	2.89341	-1.10012	0.882043	-1.24724	0.212311	0.759441
ZNF397	1718	-0.0907386	0.362482	-0.250326	0.802336	0.972879
ZSCAN30	2415.32	-0.104345	0.567112	-0.183994	0.854018	0.979672
TPCN1	11477.6	0.289351	0.489373	0.591268	0.554341	0.922088
LILRB4	3.06042	-0.631567	0.837878	-0.75377	0.450987	0.890789
C2orf27B	0.803666	-1.767	1.53261	-1.15294	0.248937
TNFRSF4	13.514	-1.94963	0.896245	-2.17534	0.029605	0.39804
KRT17P2	31.8472	-4.88466	1.35415	-3.60717
KRT16	270.555	-2.93346	1.26382	-2.32109
HEXIM1	11521.7	0.476871	0.359846	1.32521	0.185102	0.729997
SELV	4.64512	-1.64159	0.78513	-2.09086	0.036541	0.42779
LINC00846	19.7219	-0.494554	0.811261	-0.609612	0.542119	0.919919
LCE1A	0.405643	1.73069	3.20156	0.540576	0.5888
KRT14	69.5786	-0.182607	1.00997	-0.180804	0.856522	0.979672
TRABD2A	1428.41	1.50736	0.804079	1.87464	0.0608424	0.520795
KRTAP17-1	0.711279	0.577747	1.46787	0.393595	0.69388
PDZD7	355.205	0.231874	0.695612	0.333337	0.73888	0.96414
POFUT2	4970.52	0.187211	0.309508	0.604864	0.545269	0.920783
QRFPR	9.44824	1.82824	1.7396	1.05096	0.293278	0.817033
MAPT	908.526	-1.06815	0.797391	-1.33955	0.180391	0.724828
ERCC6L	5505.53	1.4663	0.501059	2.92641	0.00342898	0.136255
OR13F1	0
OR5D3P	0
TMEM17	586.203	-0.458323	0.414005	-1.10705	0.268273	0.799757
TNFRSF18	176.676	1.24391	1.26242	0.985337	0.324459	0.836556
FGF3	0.991489	-0.444722	1.2562	-0.354023	0.723322
C1QL4	343.58	0.0724499	1.14154	0.0634666	0.949395	0.994055
RTN4RL2	537.443	1.04468	0.839702	1.24411	0.21346	0.760202
ZDHHC17	6649.04	0.242425	0.299783	0.808669	0.418705	0.878442
SERPINA11	0.244227	-1.99485	3.18422	-0.626479	0.531001
P2RY4	21.1276	-0.505421	0.77435	-0.652704	0.513947	0.912363
ZNF395	4339.23	0.402322	0.551772	0.729146	0.465913	0.896186
ZACN	11.6012	1.09801	0.622764	1.76313	0.0778782	0.565326
KRTAP22-1	0
KRTAP19-6	0.053018	-0.696769	3.21874	-0.216473	0.828619
KRTAP6-2	0.106036	-1.21617	3.21553	-0.378217	0.70527
CHCHD2P9	117.535	0.108568	0.328643	0.330352	0.741134	0.964707
OR13C8	0.160099	-0.895573	3.21553	-0.278514	0.780617
PPARA	2338.42	-0.160732	0.566427	-0.283765	0.77659	0.969165
TMEM232	44.7917	-0.557437	0.727908	-0.765806	0.443792	0.88843
C14orf23	3.33503	0.153197	0.795107	0.192674	0.847214	0.979582
KRTAP19-2	0.106036	-1.21617	3.21553	-0.378217	0.70527
KRTAP19-4	0.689234	-3.47885	3.12391	-1.11362	0.265443
KRTAP15-1	0
KRTAP13-4	0
FAM183A	27.8536	0.11341	1.11337	0.101861	0.918867	0.989326
EFCAB6	54.9064	0.84648	0.512914	1.65034	0.0988741	0.615251
KRTAP19-5	1.53752	-4.62699	3.10359	-1.49085
KRTAP23-1	0
KANK3	146.149	-0.77171	0.96458	-0.800048	0.423683	0.879944
EMID1	66.762	0.573419	0.744085	0.770637	0.440922	0.88751
ACTL7A	3.51911	-3.41091	1.34677	-2.53267	0.0113198	0.2489
KRTAP21-1	0.106036	-1.21617	3.21553	-0.378217	0.70527
PKD1L3	10.0622	-0.556368	0.476738	-1.16703	0.243198	0.781548
RHD	21.4437	0.321616	0.891595	0.36072	0.718308	0.961633
LINC00207	0.134065	-0.376173	3.21874	-0.11687	0.906963
C17orf82	46.1629	0.571706	0.850071	0.67254	0.50124	0.907156
ESPN	191.51	0.507325	1.08882	0.465941	0.641258	0.945428
PNLIPRP1	1.3878	0.858714	2.02855	0.423313	0.672067
PTRH1	15.0883	0.257209	0.641399	0.401012	0.688411	0.953707
KRTAP21-2	0.847481	0.339461	2.35228	0.144311	0.885255
SAMD7	0.696861	-1.17922	2.25016	-0.524061	0.600236
GPR141	24.3453	-7.63187	1.99362	-3.82814	0.000129113	0.0159096
TMPRSS6	45.7664	0.390882	0.638133	0.61254	0.54018	0.919502
CYP4A11	0.625294	-3.27448	1.93557	-1.69174	0.090696
TMEM216	1082.36	-0.234455	0.435901	-0.537862	0.590673	0.933019
RPS19BP1	7615.97	-0.0303005	0.3456	-0.0876752	0.930135	0.99054
TMPRSS11A	6.6275	-3.36233	1.37607	-2.44342	0.0145486	0.282861
RP11-187C18.3	12.3298	0.688406	1.16732	0.589732	0.555371	0.922088
AP003068.6	3.64931	0.914533	0.831755	1.09952	0.271541	0.802271
C3orf70	21.2343	-0.489145	0.715594	-0.683551	0.494259	0.904897
TEAD1	35945.9	0.0173272	0.381513	0.0454171	0.963775	0.995886
OR2AK2	0.506638	-1.36396	2.77947	-0.490726	0.62362
DEFB106B	0
PLCD1	467.341	-0.423437	0.386477	-1.09563	0.27324	0.803322
CCK	13.6658	-0.126466	0.982241	-0.128753
ENTPD5	3935.1	-0.167643	0.30373	-0.551946	0.580986	0.930067
MITF	2231.36	2.4157	0.6764	3.57141	0.000355065	0.0341812
FUNDC2P3	0
HEATR4	87.1429	-0.228176	0.770174	-0.296265	0.767027	0.9681
NAP1L1	107617	0.231952	0.363739	0.637687	0.523677	0.914254
LILRA5	0.512119	-1.40397	1.73759	-0.807998	0.419092
CMC1	2378.04	-0.000567699	0.340317	-0.00166815	0.998669	0.999287
SLIT1	2.46661	1.26441	1.31084	0.964584	0.334753	0.841511
LYPD6	1828.17	0.281706	1.26347	0.222963	0.823564	0.97658
AKR1C1	87182.4	-2.19004	1.50171	-1.45837	0.144739	0.685089
VSTM2B	1.03831	-1.33463	1.27535	-1.04648	0.295339
FOXD3	77.9707	1.21984	1.09651	1.11248	0.265931	0.79837
SPATA21	37.9095	-4.98434	1.10792	-4.49883
MRPS21	10498.4	-0.387515	0.43692	-0.886924	0.37512	0.858075
RNF220	8082.21	-0.116271	0.2139	-0.543578	0.586732	0.931605
ANGPTL5	5.53594	-1.10252	0.878407	-1.25514	0.20943	0.756152
LINC00221	27.4654	-6.46691	1.84528	-3.50457
KIAA1598	10375.3	0.2879	0.538759	0.534377	0.593081	0.933523
H1FNT	3.18502	0.292331	0.842571	0.346952	0.728628	0.962971
LCE4A	0.063115	0.200895	3.21874	0.0624142	0.950233
BAGE2	399.327	-9.13502	1.52941	-5.97291	2.33055e-09	3.23073e-06
LCE2A	0.364772	0.538961	2.78302	0.193661	0.846442
KRTAP12-1	0.261356	0.495876	3.00314	0.16512	0.86885
LCE2C	0.259926	0.265021	2.9118	0.0910161	0.92748
CTD-2600O9.1	523.337	1.29576	1.51721	0.854041	0.393082	0.867485
RP11-195F19.5	199.332	-0.146625	0.58188	-0.251985	0.801052	0.972879
ZNF546	473.354	-0.586143	0.481292	-1.21785	0.22328	0.768693
TSPYL4	4296.99	-0.260123	0.495325	-0.525157	0.599474	0.935203
DAZ3	0
MT1X	2380.34	1.02022	0.608196	1.67745	0.0934549	0.603515
GCNT1	839.093	0.630593	0.69956	0.901414	0.367368	0.855115
LCE2D	0
RP11-161I2.1	7.57613	1.63909	0.759241	2.15886	0.0308613	0.402915
SESTD1	4077.79	0.307208	0.504715	0.608677	0.542739	0.920233
LCE3B	0.132268	-0.376173	3.21874	-0.11687	0.906963
FNBP1	9214.81	0.573909	0.547534	1.04817	0.29456	0.817235
DYNC2H1	3691.75	0.649018	0.568295	1.14204	0.253436	0.789516
KRT12	4.60439	-0.782222	0.820904	-0.952879	0.340652	0.842549
MAGED4B	16.0473	2.21963	0.800954	2.77123	0.00558454	0.171653
BCAM	5858.29	-0.241213	0.570637	-0.422709	0.672508	0.950513
RSBN1L	4354.77	0.0725398	0.346722	0.209216	0.834279	0.978005
NPSR1	2.59121	-0.0883223	1.1351	-0.0778103	0.937979	0.991363
WDR86	126.709	-2.94033	1.02062	-2.88094	0.00396497	0.148044
EPOR	1099.9	0.0158642	0.658686	0.0240845	0.980785	0.997925
FAM9C	2.87912	-0.712957	1.1068	-0.64416	0.519472	0.913615
KRTAP9-8	0
CIDEC	17.026	-5.04611	1.30556	-3.8651
DCC	151.819	-5.91747	1.68548	-3.51086
TAF9B	4847.41	0.606069	0.492874	1.22967	0.218822	0.765051
PCDHB13	390.494	-0.198101	0.776749	-0.255039	0.798693	0.972879
MAGI2	373.379	0.723512	0.823098	0.879011	0.379395	0.860569
LUZP2	15.3988	0.399283	1.10202	0.362319	0.717113	0.961403
LHFPL3	0.983398	-0.0215583	1.68561	-0.0127896	0.989796
CHP1	17743.3	-0.172635	0.433431	-0.398298	0.690411	0.954421
RDM1	382.846	0.6974	0.709751	0.982598	0.325805	0.837276
RP11-67P15.1	1.67644	-0.979027	0.941688	-1.03965	0.298502
FPR3	14.289	-2.60409	1.5059	-1.72926	0.0837626	0.57942
HIST1H1T	3.00037	-0.940197	0.906954	-1.03665	0.299897	0.819721
C11orf96	26.3537	-0.526076	1.08554	-0.484621	0.627945	0.941273
HSD3BP1	0.063115	0.200895	3.21874	0.0624142	0.950233
SERPINA13P	0.132009	0.521491	3.21874	0.162017	0.871292
KCNJ11	180.563	0.0945556	0.810737	0.116629	0.907154	0.987837
CDHR4	28.1957	-2.37234	0.859316	-2.76073
COL4A1	5293.71	2.15627	1.2227	1.76353	0.0778106	0.565202
RPL7P48	14.6102	-1.37097	0.812322	-1.68772	0.0914655	0.598011
PLEKHG7	20.4719	-1.6495	1.37044	-1.20362	0.228735	0.77178
GJA4	2.71721	-0.552011	0.73826	-0.747718	0.45463	0.8919
PTMA	182476	0.537432	0.304825	1.76308	0.0778863	0.565326
CXorf27	0.168353	-1.63806	3.19888	-0.512074	0.608599
HSPA14	8871.55	0.475904	0.364374	1.30609	0.191523	0.737491
ATP13A5	5.09205	1.36114	0.874829	1.5559	0.119732	0.652432
SIRT7	3733.84	-0.00420995	0.286715	-0.0146834	0.988285	0.998017
C4orf40	0.422591	-0.0399309	1.82984	-0.021822	0.98259
CTC-471F3.4	212.898	0.641551	0.450963	1.42262	0.154845	0.693879
IFT140	2603.67	-0.660542	0.405048	-1.63077	0.102938	0.62476
TPM3P7	6.60027	0.611799	0.857202	0.713716	0.475403	0.899072
POTEM	11.5282	-1.27901	0.696578	-1.83613	0.0663388	0.533732
PRAMEF10	0.0788648	0.200895	3.21874	0.0624142	0.950233
AGMO	51.0295	-4.40289	1.33073	-3.30862	0.000937585	0.062764
SBK2	23.9322	0.501104	1.34721	0.371957	0.709925	0.959662
CYP26C1	5.61943	-1.45378	1.15342	-1.26041	0.207523	0.753548
TLR5	196.394	-0.940543	1.13401	-0.829398	0.406879	0.87475
USP7	22632.5	0.274513	0.281481	0.975248	0.329437	0.839134
NANOS3	11.641	-0.605973	0.832336	-0.728039	0.46659	0.896496
FOXD4L3	3.63815	-0.484271	1.03295	-0.468824	0.639196	0.945428
NHLRC1	490.177	1.44332	0.770541	1.87312	0.0610519	0.521622
DPPA3	0.676953	0.797731	1.60419	0.497281	0.618991
COX8C	3.3167	2.64448	1.27748	2.07008	0.0384453	0.436902
PLEKHN1	989.189	0.149614	0.602204	0.248444	0.803791	0.972879
TERF1P2	5.60609	-0.827632	1.27375	-0.649758	0.515849	0.912868
ZNF385C	131.384	0.135151	0.856304	0.157831	0.87459	0.9828
TMEM247	0.59445	-0.212993	1.88433	-0.113034	0.910004
MAGEH1	891.286	0.902709	0.636323	1.41863	0.156006	0.695051
TET3	6898.8	0.159825	0.32832	0.486797	0.626402	0.940916
ZNF286A	3020.5	0.0116832	0.377278	0.030967	0.975296	0.996979
ISG15	3933.15	0.619045	0.75224	0.822935	0.410545	0.876007
EXD3	848.646	-0.365592	0.517291	-0.706743	0.479726	0.89969
OR5W2	0
TMEM8C	0.947736	-1.71601	1.0752	-1.59598	0.110493
TCL6	9.65197	-3.82698	1.21082	-3.16065	0.0015742	0.0867686
C17orf97	223.676	0.00930985	0.590011	0.0157791	0.987411	0.998017
ZKSCAN4	680.319	0.0294791	0.346256	0.0851366	0.932153	0.990974
RGPD1	36.2186	-1.6325	0.907163	-1.79956	0.0719294	0.5511
DHRS4L2	1808.5	0.0923267	0.402341	0.229474	0.818501	0.975995
SAMD11	1388.56	-2.7689	0.851254	-3.25273	0.00114301	0.0705787
C1orf170	186.592	0.332623	0.515982	0.644641	0.51916	0.913615
VMAC	241.734	-0.395317	0.378223	-1.0452	0.295932	0.818011
TMSB4XP8	1910.06	0.327341	0.721463	0.453718	0.650032	0.947536
TSPY13P	0
C5orf52	0.426718	1.81586	2.79547	0.649572	0.515969
HAPLN4	22.5518	0.0403364	0.997404	0.0404414	0.967741	0.995886
WHAMMP3	487.534	-0.176996	0.707543	-0.250156	0.802467	0.972879
ERC2	253.78	-1.85067	1.16162	-1.59317	0.111121	0.639552
B3GALTL	1833.48	-0.175671	0.545206	-0.32221	0.747294	0.965322
SPRY4	9687.01	-1.39912	0.707545	-1.97743	0.0479929	0.47542
ERAS	7.86528	1.19203	0.908703	1.31179	0.189591	0.736088
KRT18P59	23.5244	0.206762	0.669113	0.309009	0.757315	0.966904
TRPV2	2797.59	-2.67144	1.44235	-1.85214	0.0640061	0.52924
AMTN	5.22444	0.324197	1.1752	0.275865	0.782651	0.970939
CXorf67	2.87261	0.0793268	1.87652	0.0422733	0.966281	0.995886
RP11-723O4.6	14.259	-0.0974479	0.535468	-0.181986	0.855593	0.979672
C2orf88	290.907	0.291012	0.553763	0.525517	0.599224	0.935165
OR2T27	0.0788648	0.200895	3.21874	0.0624142	0.950233
TMEM203	4756.12	0.116578	0.307168	0.379526	0.704297	0.957363
SLC18A3	2.53026	1.24477	1.0043	1.23944	0.215182	0.761346
KBTBD12	65.2502	4.81668	1.57402	3.06011	0.00221254	0.105219
THSD4	7871.05	1.71952	0.653435	2.63151	0.00850052	0.213475
GTF2IP3	5.91578	-6.56414	2.92399	-2.24493	0.0247728	0.365527
DNAJB13	16.433	-0.356538	0.633475	-0.562829	0.573551	0.927646
GABRD	70.8653	-1.06645	1.23294	-0.864965
AMY1C	0.0503919	0.200895	3.21874	0.0624142	0.950233
TCEA1	22549.2	-0.146132	0.296973	-0.492072	0.622668	0.940762
NHEJ1	503.581	0.47275	0.311955	1.51544	0.129661	0.665219
FANCA	8786.71	-0.110164	0.296167	-0.371966	0.709918	0.959662
SECISBP2	5913.76	-0.346206	0.333462	-1.03822	0.299168	0.818975
OR52B6	0.887775	-0.0611685	2.28333	-0.0267892	0.978628
C9orf153	12.2052	-0.468163	0.946773	-0.494483	0.620965	0.940594
SSX7	0.11979	-0.696769	3.21874	-0.216473	0.828619
ADH1A	0.936319	-2.07357	1.44294	-1.43704	0.150706
RP11-527B17.2	1.38602	0.812148	1.20303	0.675083	0.499623
OR2B7P	0.490295	2.02669	2.09622	0.966831	0.333629
SEMA4D	1764.9	-0.609686	0.628161	-0.970589	0.331753	0.839527
KRTAP10-8	0.063115	0.200895	3.21874	0.0624142	0.950233
LIN28B	634.934	-2.13466	1.59072	-1.34195	0.179613	0.724242
FAM69C	0.29747	1.37025	3.2133	0.42643	0.669795
DNAH17	506.526	0.174678	0.650255	0.268629	0.788215	0.972819
MCRS1	10206.9	0.0711103	0.338006	0.210382	0.83337	0.977935
TMEM72	2.77274	-2.92683	1.56398	-1.8714
SCXB	0.838303	-0.911447	1.25233	-0.727801	0.466735
FANCM	2968.89	0.573507	0.352521	1.62687	0.103764	0.626461
FAM205CP	1.54701	-0.950235	0.882203	-1.07712	0.281429
ZNF70	561.231	0.0312849	0.3881	0.0806103	0.935752	0.991023
CARD9	253.638	-2.80498	0.97023	-2.89105
PEAR1	3412.68	0.956721	1.10484	0.865933
ZFP69B	695.689	-0.231873	0.412177	-0.562557	0.573736	0.927729
TMEM202	0.61572	0.79502	1.468	0.541566	0.588118
SOWAHD	60.3024	-1.06723	0.723395	-1.4753	0.140131	0.67879
AP000867.1	0.91246	-0.118162	1.64062	-0.0720229	0.942584
RP11-24M17.5	0.800022	0.0124444	2.29633	0.00541926	0.995676
ZFP69	579.995	-0.171848	0.620656	-0.276882	0.781871	0.970939
HELT	1.21942	0.614477	1.7346	0.354248	0.723153
ZCCHC16	0.257953	0.265021	2.91604	0.0908839	0.927585
TMEM220	299.82	-0.4696	0.951272	-0.493655	0.62155	0.940762
C2orf78	5.76609	1.08316	1.00552	1.07721	0.281385	0.808879
HIST1H1C	4051.24	-0.520235	0.867998	-0.599351	0.548939	0.92149
TMEM256-PLSCR3	3227.96	0.0898348	0.476874	0.188383	0.850577	0.979582
EIF4EBP1	7511	0.102882	0.48646	0.211491
OR7E25P	0.399387	0.892641	2.22062	0.401979	0.6877
P2RX2	8.94092	-1.41754	0.868219	-1.6327	0.102533	0.624364
ASCL4	0.721123	0.391185	2.00895	0.194721	0.845612
OR6C75	0.319736	0.579915	1.84243	0.314756	0.752947
CCDC157	217.301	-0.0125964	0.368745	-0.0341601	0.972749	0.996317
TTC24	7.33714	-0.871629	0.840395	-1.03717	0.299659	0.819613
FAM122A	2020.22	-0.0451235	0.363767	-0.124045	0.90128	0.987295
PALM3	291.194	0.760994	1.12297	0.677661	0.497987	0.905951
RNFT1P3	16.1822	-1.11669	1.57176	-0.71047	0.477413	0.899525
GFRAL	0.179248	-0.0555776	3.21874	-0.0172669	0.986224
C1orf168	9.92013	-0.0288856	1.06718	-0.0270671	0.978406	0.997092
CXXC1P1	1.05968	-0.244486	1.10293	-0.22167	0.824571
OR5H7P	0.150046	0.521491	3.21874	0.162017	0.871292
SHISA7	18.5209	-0.173001	0.64661	-0.267551	0.789045	0.972819
AC097382.5	7.4096	-0.435051	0.877226	-0.495939	0.619937	0.940594
AC002472.13	3.85077	-0.113196	0.79015	-0.143259	0.886086	0.985121
DMBT1	4927.9	-7.21099	1.72308	-4.18494	2.85242e-05	0.00565037
CLEC17A	3.37077	-0.756968	0.874919	-0.865186	0.386937	0.863406
OR51I2	0.210919	-1.03505	3.21098	-0.322347	0.74719
LCN10	11.9871	-1.27592	0.736151	-1.73324
LDLRAD2	26.7471	0.701588	1.06761	0.657156	0.51108	0.911969
C2orf66	22.6114	2.30372	0.748029	3.07973	0.00207191	0.101491
OVCH1	2.92185	-2.24943	1.18465	-1.89881	0.0575888	0.512167
ARHGAP11B	6055.28	0.356559	0.326775	1.09115	0.275209	0.804728
HS6ST1P1	27.6772	-0.420114	0.54686	-0.76823	0.442351	0.888246
PMS2CL	1542.77	0.0666169	0.302895	0.219934	0.825922	0.976709
CYHR1	2929.82	-0.125862	0.365292	-0.344553	0.73043	0.963389
COL14A1	31.1405	0.414224	0.818186	0.506271	0.612666	0.939472
DNER	4767.3	-1.98653	1.28151	-1.55015
CPSF4L	8.57604	0.766403	0.750691	1.02093	0.307288	0.823224
KLHL17	2027.24	-0.199071	0.353972	-0.562391	0.573849	0.927729
ZCCHC13	0.179248	-0.0555776	3.21874	-0.0172669	0.986224
AC008079.9	0.271744	1.21486	2.90341	0.418427	0.675635
PLA2G2C	0.650702	-1.89091	1.44941	-1.30461	0.192025
ANKRD19P	44.6496	-1.3028	0.922025	-1.41298	0.157662	0.697385
ZSCAN23	238.979	-0.959745	1.08905	-0.881269	0.378172	0.860021
RP11-405L18.2	5.45189	0.162106	0.551994	0.293674	0.769007	0.9681
HIST1H2BG	107.205	-0.0847392	1.36185	-0.0622236	0.950385	0.994055
RINL	571.482	-0.438532	0.902577	-0.485867	0.627062	0.941244
C17orf99	8.31754	-2.50864	1.13055	-2.21896	0.0264894	0.379773
HNRNPA1P61	8.84487	-0.617616	0.636074	-0.970981	0.331558	0.839427
OR7D2	16.5758	0.498862	1.62163	0.30763	0.758364	0.966904
TPRG1	113.597	-1.4968	0.810741	-1.84621	0.0648622	0.530843
RP11-43F13.1	1639.22	-0.100047	0.632346	-0.158216	0.874287	0.9828
C1orf204	99.2361	-1.35426	0.805684	-1.68089	0.092785	0.601183
MORN2	2283.21	0.5786	0.509504	1.13561	0.256118	0.790877
CXXC11	2.81	-1.1903	0.837246	-1.42168	0.155119	0.694159
MEIS3P2	80.4473	-0.240911	0.863209	-0.279088	0.780178	0.970913
S100A3	150.671	1.034	0.830881	1.24446	0.213329	0.759931
UBQLN2	5764.1	0.508532	0.351052	1.4486	0.14745	0.68707
RILPL1	1623.53	-0.209731	0.317239	-0.661114	0.508539	0.910617
CTSL3P	17.4791	0.509532	0.923679	0.551632	0.5812	0.930074
C19orf67	3.97175	-0.226817	0.882466	-0.257026	0.797159	0.972879
ZNF490	371.243	0.0549239	0.406893	0.134984	0.892625	0.986028
CLCN1	21.0221	-1.17996	1.0771	-1.09549	0.273303	0.803322
NRN1L	25.4619	0.860843	0.859766	1.00125	0.316705	0.830278
NWD1	16.5787	1.35808	0.904751	1.50105	0.133342	0.670793
ARL4C	5367.16	-0.00120771	0.931454	-0.00129659	0.998965	0.999287
RNF133	10.6734	1.2015	1.37221	0.875596	0.38125	0.861544
TMEM221	42.6157	-0.801147	0.836476	-0.957764	0.338182	0.842057
TREML4	25.2797	-3.85561	1.36599	-2.82256	0.00476413	0.162411
RAB42	301.852	-1.37273	0.952397	-1.44134	0.149489	0.68824
WNT7B	8163.84	1.23972	1.19958	1.03347	0.301386	0.820243
OR51F1	0.0792505	0.200895	3.21874	0.0624142	0.950233
C11orf95	3276.01	-0.37583	0.564426	-0.665863	0.505499	0.909117
PMS2P10	0.110181	-0.376173	3.21874	-0.11687	0.906963
SCGB1C1	0.620179	1.53313	2.8349	0.540806	0.588641
RP5-1119A7.11	1.91075	0.413764	0.932341	0.44379	0.657194	0.948005
PRSS45	19.3374	2.70695	1.43521	1.8861	0.0592815	0.517012
PLA2G4E	9.44939	-0.0653087	0.946828	-0.0689763	0.945008	0.992953
GPR89B	290.548	-0.833805	0.412373	-2.02197	0.0431796	0.456664
MESP2	80.2917	0.347219	0.615815	0.563837	0.572865	0.92751
FAM25A	8.68595	0.50865	1.10865	0.458802	0.646376	0.946903
ALOX15P2	0.9039	-1.48964	1.85689	-0.802226	0.422422
EYS	141.982	-1.82009	0.525155	-3.4658	0.000528651	0.0453773
C6orf132	1785.46	-0.256835	1.24404	-0.206452	0.836438	0.978531
DAZ1	0.138748	0.521491	3.21874	0.162017	0.871292
OR2AG2	6.73621	-0.768952	0.855446	-0.89889	0.368711	0.855302
MAPK12	4095.89	-0.632425	0.491498	-1.28673	0.198188	0.745465
TMEM215	10.5107	-1.87204	1.40922	-1.32842
NUTM2G	59.3859	0.453826	0.55304	0.820602	0.411873	0.876007
COL4A5	5700.15	0.634498	1.14488	0.554205	0.579439	0.929433
KRTAP10-6	0.137933	-0.376173	3.21874	-0.11687	0.906963
AGRN	45839.1	0.160405	0.382366	0.419505	0.674847	0.950844
NHS	2358.33	1.20013	0.528504	2.27081	0.0231585	0.354669
OTOG	29.2572	-3.0101	0.928103	-3.24328	0.00118162	0.0717697
FAM166A	34.8627	-2.96506	0.959284	-3.09091
TMPPE	578.468	0.0763172	0.381332	0.200133	0.841377	0.979076
ZNF626	394.795	1.69602	1.31743	1.28737	0.197964	0.745465
HEPACAM2	12.4698	-0.172407	1.2169	-0.141677	0.887335	0.985359
SMTNL2	11.1232	0.257523	1.1342	0.227053	0.820383	0.976143
ZC3H6	1070	0.0784829	0.722636	0.108606	0.913515	0.989077
LINC00265	704.841	-0.405527	0.451123	-0.898928	0.368691	0.855302
LAMTOR4	5897.34	-0.365392	0.420927	-0.868067	0.385358	0.862535
PRKAR1B	4026.1	0.447763	0.399605	1.12051	0.262495	0.795224
NUTM2B	30.1029	-0.564837	0.523135	-1.07972	0.280268	0.807848
HNRNPU-AS1	205.1	-0.355399	0.620746	-0.572536	0.566959	0.926228
NCR3LG1	3552.29	0.392332	0.697651	0.562361	0.57387	0.927729
DCUN1D3	1618.8	0.3796	0.339408	1.11842	0.263389	0.796358
POTEE	6.17694	-4.20993	1.44955	-2.9043
ZNF793	595.174	1.87581	1.20909	1.55143	0.120799	0.654641
TUBB4B	83511.4	0.548802	0.361691	1.51732	0.129185	0.6644
AGAP4	314.931	1.1283	0.667719	1.68978	0.0910693	0.597467
CTD-2228K2.5	1277.79	-0.194353	0.412018	-0.47171	0.637134	0.944428
COMMD6	3875.23	-0.39718	0.352582	-1.12649	0.259959	0.793064
PLA2G2A	23.4666	-3.02537	0.97514	-3.1025
IL17REL	5.49119	-0.752975	0.699495	-1.07646	0.281724	0.808923
HYKK	343.465	-0.135679	0.510582	-0.265735	0.790443	0.972819
OR7A5	0.409255	-0.30204	2.16087	-0.139777	0.888836
C15orf62	422.569	-0.819844	0.569232	-1.44026	0.149793	0.688724
FAM25C	10.6386	-0.402779	1.38803	-0.290181	0.771678	0.968203
FAM230A	3.61843	-0.705449	0.866846	-0.813811	0.415753	0.877794
RUFY4	9.36719	-0.177078	1.37013	-0.129242	0.897166	0.986386
ZNF383	776.305	-0.200231	0.397383	-0.503875	0.614349	0.939472
HES4	570.82	-0.0683997	0.824373	-0.0829719	0.933874	0.991023
IGFL1	79.9987	-3.82513	1.74993	-2.18587
ZNF669	752.451	-0.729317	0.573779	-1.27108	0.203702	0.748427
C19orf35	10.2131	-0.621247	0.561621	-1.10617	0.268654	0.799757
LRRIQ4	12.3185	1.37277	0.893754	1.53596	0.124549	0.658703
CENPP	958.037	-0.103871	0.314215	-0.330573	0.740967	0.964675
PLSCR1	6118.04	0.629641	0.548395	1.14815	0.250906	0.787672
OR7D1P	0.355963	0.774011	2.86916	0.269769	0.787338
C3orf62	970.08	-1.0289	0.344583	-2.98592	0.00282725	0.122126
ENO4	118.133	-0.418149	0.518347	-0.806697	0.419841	0.878907
ZNF559	1315.23	-0.494641	0.709935	-0.696742	0.485965	0.900688
SBK1	530.98	0.221702	0.991948	0.223502	0.823145	0.976454
OR6C6	0.141062	0.521491	3.21874	0.162017	0.871292
BSPH1	0.307898	-1.05491	1.79886	-0.586432	0.557585
SLC38A3	36.2193	-0.562026	1.34534	-0.417759
OR6N2	0.155894	0.521491	3.21874	0.162017	0.871292
GTF2F2	4467.58	-0.360086	0.279148	-1.28995	0.197068	0.744563
FAM92A1	3759.25	-0.872653	0.504384	-1.73014	0.0836061	0.57942
FOCAD	7169.97	0.398048	0.364677	1.09151	0.275049	0.804625
AC092171.2	16.0073	-0.0162214	0.679037	-0.0238888	0.980941	0.997925
PRR19	186.793	0.541941	0.392857	1.37949	0.167744	0.7113
ZP3	1190.04	-0.563433	0.853384	-0.660234	0.509104	0.910756
C10orf99	1.20381	-1.06601	1.36377	-0.781663	0.434413
H3F3C	106.757	0.133142	0.34467	0.386287	0.699284	0.95601
IFNA2	0.346076	-0.295762	3.21414	-0.0920187	0.926683
AC018892.9	20.6115	0.68918	0.873039	0.789404	0.429876	0.881659
CSPG4P8	17.6349	-1.06305	0.552344	-1.92462	0.0542771	0.501611
JAKMIP3	1247.12	-0.755595	1.1648	-0.64869	0.516539	0.912959
PPP3R2	2.85958	1.89202	1.42071	1.33174	0.182947	0.727771
GOLGA6L3	45.6579	-0.314449	0.771251	-0.407713	0.683485	0.953045
PDCD1	11.946	-3.61815	1.25828	-2.87548
CLEC2A	0.498191	-1.96476	2.08477	-0.942432	0.345971
GPR21	2.1134	-0.4307	1.37507	-0.313221	0.754113	0.966087
TCTEX1D4	45.8167	-1.81183	0.530614	-3.41458	0.000638794	0.0508924
ANKRD36P1	0
IGHV1OR15-9	0
SELL	64.6812	0.503592	0.912234	0.552042	0.580919	0.930067
MAGEB5	0
CHM	5623.14	0.256679	0.301713	0.850738	0.394915	0.868592
XXbac-B33L19.3	0.489978	-1.28674	1.53409	-0.838769	0.401599
NANOS2	1.9293	-0.695977	1.07749	-0.645925	0.518328	0.913615
BLOC1S5	1743.23	0.188063	0.234558	0.801776	0.422683	0.879928
RP11-1396O13.14	0
OR4P1P	0
SRP72P2	25.6226	-0.304168	0.350455	-0.867921	0.385437	0.862535
CERKL	123.603	0.273043	0.841439	0.324496	0.745563	0.965023
WASF4P	37.5624	-0.196241	0.284667	-0.689371	0.49059	0.902284
ACTBP11	26.358	0.623161	0.479645	1.29921	0.193871	0.740061
SLC24A5	31.126	-0.319409	0.548142	-0.582713	0.560087	0.923571
AC003003.5	21.1845	-1.58451	1.40711	-1.12607	0.260135	0.793184
IER5L	1912.89	-0.79016	0.533546	-1.48096	0.138617	0.677563
H2AFX	11550.5	0.420005	0.321738	1.30542	0.191749	0.737491
INSC	16.0163	-1.73405	0.990984	-1.74982
SERPINA5	48.6512	-2.54661	1.33571	-1.90656	0.0565774	0.508701
C19orf54	1954.02	0.129504	0.338074	0.383062	0.701673	0.957068
LCTL	129.903	0.27217	0.461967	0.589155	0.555757	0.922105
NCCRP1	814.68	-6.42435	1.41974	-4.52502
KRTDAP	2.36963	0.855163	1.26321	0.676976	0.498421	0.90603
C22orf34	17.7412	-2.88814	1.08194	-2.66942
RP1-273G13.2	84.5177	-0.722023	0.55321	-1.30515	0.191841	0.737491
COL25A1	15.5575	-0.0707844	1.09814	-0.0644583	0.948605	0.993971
FAM83G	5214.5	0.196445	0.347691	0.564998	0.572075	0.927167
C9orf171	10.9956	0.0711369	0.847128	0.0839743	0.933077	0.991023
AC010969.1	2.02084	1.42114	1.74976	0.812194	0.41668	0.877861
SRSF10	6586.6	-0.192158	0.223414	-0.860095	0.389737	0.865453
HBA2	31.8944	-5.96166	1.1993	-4.97097	6.66194e-07	0.000348495
DUSP28	754.022	-0.171921	0.342237	-0.502346	0.615424	0.939568
C15orf52	8240.18	-0.587894	0.736597	-0.798122	0.4248	0.880038
NBR1	17580.9	0.0314454	0.351783	0.0893885	0.928773	0.990117
OR2G6	0.156428	-0.895573	3.21553	-0.278514	0.780617
RALGAPA2	3841.25	-0.974819	0.576879	-1.68982	0.0910632	0.597467
NDOR1	3301.64	0.0950652	0.358564	0.265128	0.790911	0.972819
FBLL1	40.0971	1.47828	0.963837	1.53374	0.125093	0.659053
NKAIN2	45.984	0.91618	1.55	0.591083
KRTAP1-1	1.27185	-0.517843	1.50751	-0.343508	0.731216
PAQR9	108.854	3.23828	1.40794	2.30001	0.0214477	0.340963
LINC00083	0.609706	-0.667259	1.87599	-0.355683	0.722078
C12orf55	140.897	-0.791503	0.491172	-1.61146	0.10708	0.632929
NPIPP1	850.924	-0.203459	0.262384	-0.775426	0.438088	0.885696
CLN3	4564.57	0.107638	0.295227	0.364593	0.715415	0.96112
FAM72B	1685.85	0.0594666	0.392072	0.151673	0.879445	0.984179
ASAH2	151.856	-0.325413	0.558252	-0.582914	0.559951	0.923571
SUMO2	26650.9	0.252292	0.236413	1.06717	0.285896	0.811532
NANOS1	1216.73	1.17872	0.650172	1.81293	0.0698421	0.54534
HMX3	97.0903	-3.52569	1.92414	-1.83235
IGFL3	2.64923	-0.24257	1.96487	-0.123453	0.901748	0.987338
GOLGA8M	8.84832	-0.243801	0.833412	-0.292534	0.769879	0.9681
ZNF177	372.986	0.578503	0.869565	0.665279	0.505872	0.909344
LDOC1L	7114.04	0.181315	0.304275	0.595891	0.551248	0.921628
DPYD	4304.27	0.570319	0.872517	0.653648	0.513339	0.912328
S100A16	23737.7	-0.586198	0.838673	-0.698959	0.484578	0.900308
RP11-361A23.2	0.666535	-1.91832	2.78003	-0.690035	0.490172
PTAR1	10162.7	-0.0754197	0.330546	-0.228167	0.819516	0.975995
CC2D2B	2.77245	-1.09461	0.912645	-1.19939	0.230378	0.77178
RNASE9	0.999592	0.182062	1.56827	0.11609	0.907581
TSPY7P	0
FAM154B	86.1875	-0.745395	0.382294	-1.9498	0.0512005	0.488561
LINC00319	510.692	-0.73419	0.924447	-0.794193	0.427083	0.881214
HILS1	3.55588	-0.774536	0.881028	-0.879128	0.379332	0.860569
OR7E90P	0
RHCE	41.2302	-0.0153547	0.572545	-0.0268184	0.978605	0.997092
C2orf80	0.155155	0.521491	3.21874	0.162017	0.871292
IDO2	8.16704	3.38606	1.59674	2.1206	0.0339552	0.418906
PARVB	4836.82	0.0555065	0.387681	0.143176	0.886151	0.985121
TEKT4P2	200.823	-0.962865	0.685451	-1.40472	0.160105	0.70054
SCXA	1.12442	0.156741	1.47799	0.10605	0.915543
SLC4A5	248.28	-0.00606904	0.718555	-0.00844617	0.993261	0.998466
UROS	4752.48	0.239149	0.460348	0.519496	0.603415	0.937378
RP11-451K18.7	0.053018	-0.696769	3.21874	-0.216473	0.828619
CTB-161K23.1	8.98637	-0.687411	0.415609	-1.65398	0.098131	0.613319
KRTAP24-1	0
ZDHHC9	8017.52	0.302491	0.431804	0.700528	0.483598	0.900308
ZBED6CL	1210.47	0.482098	1.12904	0.426997	0.669381	0.950057
QRFP	14.7576	-0.640246	0.661514	-0.96785	0.33312	0.840387
OR13D3P	0.0658343	-0.696769	3.21874	-0.216473	0.828619
DUPD1	0.481862	-0.564521	1.82137	-0.309943	0.756604
AL391005.1	0.0540627	0.200895	3.21874	0.0624142	0.950233
SMIM15	9277.96	0.457152	0.296487	1.54189	0.123099	0.65746
OSTN	0.860928	-1.56497	1.51192	-1.03508	0.300629
VWC2	0.275411	-0.622521	2.22019	-0.280391	0.779178
FAM221A	564.3	-0.227523	0.816516	-0.278651	0.780512	0.970939
TMEM120B	3970.53	-0.0166868	0.252728	-0.0660267	0.947357	0.993729
FSIP2	913.112	-0.183099	1.20965	-0.151365	0.879688	0.984179
RBM34	44.4199	0.033284	0.368967	0.0902088	0.928121	0.990117
NOXA1	426.716	-1.00293	0.972684	-1.0311	0.302496	0.82068
TBC1D3P2	1.25746	1.09264	1.27245	0.858689	0.390512
TMEM198	356.936	-2.12191	0.821432	-2.58318	0.00978948	0.231581
BCL2L15	745.5	-6.02085	1.12437	-5.35485	8.56263e-08	7.19391e-05
FZD9	177.244	2.48724	0.959355	2.59262	0.00952491	0.229036
TMSB4XP2	72.2661	-0.124839	0.821566	-0.151953	0.879224	0.984179
SPRED3	206.619	-2.11412	0.857161	-2.46642
OPTC	0.99925	0.801521	1.42372	0.562976	0.573451
C11orf34	3.12603	-0.310218	1.00724	-0.307989	0.758091	0.966904
ADRB3	1.5326	-0.265289	1.143	-0.232099	0.816461
SKOR1	30.6391	-0.790804	0.783287	-1.0096	0.312689	0.827673
CATSPER4	2.2007	0.478625	1.08368	0.441666	0.658731	0.948005
PRELP	15.0686	-0.960426	0.801346	-1.19852
PLA2G2E	0.340657	-0.301941	2.21098	-0.136564	0.891375
ZNF548	1570.39	-1.40205	0.637388	-2.19968	0.0278296	0.387278
MTF1	4205.71	-0.185658	0.369248	-0.5028	0.615105	0.939472
TMCO2	1.64545	0.333804	1.36835	0.243947	0.807272
ZNF322P1	38.3641	-0.022262	0.757002	-0.0294081	0.976539	0.996993
SHISA6	0.534559	0.655929	1.90635	0.344077	0.730789
TMEM201	3577.34	0.397314	0.395444	1.00473	0.315027	0.82912
NHLRC3	1833.27	-1.01276	0.211416	-4.79038	1.66467e-06	0.000678721
HMX2	12.2216	-1.98881	1.52143	-1.3072
SNTN	3.60813	-1.77695	1.30329	-1.36343	0.172747	0.715797
ZDHHC11	875.346	-0.936381	0.711693	-1.31571	0.188271	0.734962
FAM26F	35.3858	2.23343	1.26432	1.7665	0.0773121	0.563776
CNR2	5.02442	1.02387	0.644291	1.58914	0.112028	0.640752
LINC00910	792.718	-0.486479	0.416722	-1.1674	0.243051	0.781466
SLX4	2988.11	-0.363315	0.23016	-1.57853	0.114443	0.643302
GLRA4	0.724229	0.546725	1.40997	0.387756	0.698197
DPPA3P2	0.564845	2.2132	2.74632	0.80588	0.420312
ENTPD8	100.443	-1.87724	1.00382	-1.8701
RPL14	80278.8	-0.117366	0.376727	-0.311541	0.755389	0.966365
BEND4	122.686	2.7621	1.35974	2.03135
RP11-159F24.2	4.41762	-1.14187	1.83238	-0.623158
RPSAP47	266.17	-0.814334	0.55136	-1.47696	0.139688	0.67879
FAM78B	62.6873	-1.11268	0.793289	-1.40261	0.160732	0.701226
ZNF563	171.287	0.0802129	1.11331	0.0720489	0.942563	0.992237
TMC3	9.82085	-0.186858	0.861645	-0.216861	0.828316	0.977009
RPL10AP2	44.5102	-0.786737	0.364273	-2.15974	0.0307925	0.40289
POTEA	0.0775777	0.200895	3.21874	0.0624142	0.950233
FBF1	2617.95	0.0992915	0.343539	0.289025	0.772562	0.968446
KLRG2	198.662	4.93452	1.07256	4.6007	4.21078e-06	0.00129269
ASTL	6.09206	-0.882423	1.17412	-0.751561	0.452315	0.891193
GPR179	32.4361	0.480586	0.693789	0.692698	0.488499	0.901887
MSL1	12444.8	0.299263	0.163415	1.83131	0.0670537	0.53529
CTD-3088G3.8	36.5123	1.16087	0.654459	1.77378	0.076099	0.561577
LRRK2	991.435	-2.18776	1.01449	-2.15651
BSX	0.489526	1.21782	1.85262	0.657349	0.510957
GJB3	876.093	-0.950907	1.16657	-0.815129
FAM196A	261.415	-2.81786	1.04019	-2.70897	0.00674926	0.188063
TRMT2B	4705.15	0.848003	0.45894	1.84775	0.0646392	0.530776
PTPLAD2	613.539	1.30144	1.02631	1.26807	0.204772	0.750164
C1orf192	218.77	0.0499671	0.235977	0.211745	0.832306	0.977795
USP32P1	331.116	-2.9054	1.31777	-2.20478	0.0274696	0.386356
NYX	1.98615	-1.08513	0.819554	-1.32405	0.185486	0.73056
FAM120AOS	6306.32	0.038295	0.343106	0.111613	0.91113	0.988302
UTS2B	17.4362	-0.337275	0.876329	-0.384872	0.700332	0.956347
C9orf152	181.627	-3.45795	0.95473	-3.62191	0.00029243	0.0296983
RP11-427H3.3	5986.71	0.492801	0.404999	1.21679	0.223682	0.768693
NOC2L	24304.2	0.5655	0.380398	1.4866	0.13712	0.675685
MSANTD1	59.3543	0.627452	0.47697	1.3155	0.188343	0.734962
AADACL3	0.786329	-1.06491	1.84349	-0.577659	0.563495
DHFRP1	203.395	-0.0234388	0.455867	-0.0514158	0.958994	0.995324
NELFB	13243.6	0.313389	0.347116	0.902836	0.366613	0.854721
HIST1H4D	6.36275	1.2871	0.970412	1.32635	0.184724	0.729997
SLC15A5	1.32761	0.355861	1.15619	0.307787	0.758245
LIPI	6.30699	0.668246	0.941343	0.709886	0.477775	0.899529
LRRC66	68.025	-0.739669	0.745243	-0.992521	0.320943	0.833229
ZNF292	5882.39	-0.0893499	0.382905	-0.233347	0.815492	0.975497
HUS1B	22.6553	-0.237023	0.642975	-0.368635	0.7124	0.960152
KCTD21	901.23	-0.256568	0.335566	-0.764584	0.444519	0.88843
SBSN	195.093	-3.59309	1.17115	-3.06799
PROSP	3.34149	0.768917	1.11386	0.690316	0.489995	0.902284
ADAT2	2339.02	-0.273641	0.34268	-0.79853	0.424563	0.879944
AC138783.12	25.3049	1.08271	0.724311	1.49481	0.134964	0.673361
KIR2DL4	1.19878	-1.49488	1.3666	-1.09387	0.274012
FAM35DP	47.5739	0.363078	0.460248	0.788876	0.430185	0.881798
MAGEB16	19.9831	-8.31952	2.47152	-3.36615
VHLL	3.07754	0.75215	0.898267	0.837335	0.402404	0.872652
DUSP21	0.135368	-0.376173	3.21874	-0.11687	0.906963
ZNF567	1502.23	0.147546	0.431561	0.341888	0.732435	0.963663
NDUFA4	28236.1	-0.074713	0.345205	-0.216431	0.828652	0.977009
ANKDD1B	20.6175	-0.650955	0.594223	-1.09547	0.27331	0.803322
ALKBH2	3239.2	0.751433	0.354887	2.11739	0.0342272	0.420239
RNFT1	2102.99	-0.191855	0.345125	-0.555902	0.578278	0.929364
RNF222	10.1452	0.114609	0.677723	0.169109	0.865711	0.981157
CGB5	23.7723	-2.20581	1.4536	-1.51748
RELN	86.3706	0.812473	0.788632	1.03023	0.302902	0.820994
FAM111B	4880.79	0.588103	0.400561	1.4682	0.14205	0.680351
APOD	56.1184	-2.34953	1.27337	-1.84513
H1F0	33959.6	-0.269809	0.647502	-0.416692	0.676904	0.951536
GAGE2A	0.395006	-2.67212	3.15132	-0.847936	0.396474
LITAF	13540.2	0.37962	0.625791	0.606623	0.544101	0.920783
VSTM1	323.811	-0.244846	1.90198	-0.128732	0.897569	0.986417
TMEM120A	2276.52	0.0917729	0.448408	0.204664	0.837835	0.978531
ARID2	6725.71	-0.0448103	0.305301	-0.146774	0.88331	0.984593
RIMKLBP1	19.1166	-0.0355182	0.64734	-0.054868	0.956244	0.994749
FAM25B	0.053018	-0.696769	3.21874	-0.216473	0.828619
SF3B3	35522.2	0.443555	0.335411	1.32242	0.186028	0.731162
PRSS48	1.55738	0.597571	1.00324	0.595641	0.551415
IL1RAPL2	13.3735	-0.0226875	1.56546	-0.0144926	0.988437	0.998017
BLOC1S3	1312.86	0.250712	0.278626	0.899817	0.368217	0.855302
SP6	440.662	-1.39244	0.885982	-1.57163	0.116036	0.646869
ANKRD34B	18.5868	1.92582	0.949395	2.02847	0.0425125	0.454857
PLAC9	22.7733	-1.08256	0.837431	-1.29271	0.19611	0.742982
FAM47B	0.053018	-0.696769	3.21874	-0.216473	0.828619
NKAPL	2.11438	-0.94586	1.25333	-0.754676	0.450443	0.890789
UBE2Q2P1	339.755	-0.239296	0.387343	-0.617788	0.536715	0.91795
FSCB	1.16445	1.83914	2.89023	0.636331	0.524561
CLDN4	27879.6	0.810381	1.40371	0.577312
ZNF573	367.265	-0.719283	0.371242	-1.93751	0.0526833	0.495471
RP11-77G22.2	0.053018	-0.696769	3.21874	-0.216473	0.828619
CRYM-AS1	97.4211	0.374219	0.520707	0.718673	0.472342	0.898314
GRAPL	0.833094	-2.30971	1.47487	-1.56604	0.117338
FAM47E	52.886	1.06087	0.871497	1.21729	0.223492	0.768693
HN1	22897.3	0.977248	0.296004	3.30146	0.000961816	0.0631904
ZNF527	1018.68	-0.737876	0.455794	-1.61888	0.105473	0.630017
TNRC18P3	26.2905	-0.37637	0.598772	-0.62857	0.529631	0.916401
ZAR1L	3.73529	-0.51	0.805917	-0.63282	0.526851	0.915223
KRTAP10-12	0.185624	-1.35565	3.21098	-0.42219	0.672886
S100A13	6836.57	-0.0173764	0.64909	-0.0267703	0.978643	0.997092
ZNF33A	4460.84	-0.27085	0.739333	-0.366344	0.714108	0.96076
OR14I1	0.557482	-3.16182	2.45994	-1.28532	0.19868
KRT77	3.3198	0.118906	0.72745	0.163455	0.87016	0.982037
PCDH18	276.195	-0.0571026	1.37875	-0.0414163	0.966964	0.995886
DCAF8L2	5.9393	-6.23296	2.07411	-3.00513
ZNF600	1040.14	0.150855	0.863038	0.174796	0.86124	0.980489
BTBD8	93.7536	-0.616689	0.479758	-1.28542	0.198647	0.746024
LINC00994	2.03308	-0.710365	2.05867	-0.345061	0.730049	0.963279
DPY19L2P1	909.005	2.09932	0.919109	2.28409	0.0223664	0.349023
MAOA	2196.79	0.918015	0.94963	0.966708	0.33369	0.840669
AC016683.6	4458.16	-0.464485	0.941112	-0.493549	0.621625	0.940762
C15orf61	630.495	-0.255232	0.408946	-0.624121	0.532548	0.917058
AC069277.2	25.5802	-3.05358	1.95362	-1.56304	0.118044	0.64919
NUGGC	12.094	-0.828239	0.799006	-1.03659	0.299928	0.819721
LINC00943	45.6764	1.3332	2.03344	0.655635	0.512059	0.911972
TSPYL1	9339.46	-0.07968	0.326895	-0.243748	0.807426	0.973821
SPANXN3	0.497488	1.28615	2.84958	0.451348	0.651739
TRIM64B	0.277627	0.265021	2.87558	0.0921625	0.926569
PNRC2	2460.56	0.444522	0.421974	1.05343	0.292143	0.816538
C22orf43	23.3528	-0.553389	0.74928	-0.738561	0.460173	0.894695
AL450307.1	2.40277	1.04669	1.10848	0.944262	0.345036	0.845176
GJB5	119.027	-3.68369	1.15905	-3.17821
FHIT	167.957	-0.886019	0.779789	-1.13623	0.255861	0.790633
FAM150B	10.402	0.933521	0.884818	1.05504	0.291406	0.81595
ANKRD62P1-PARP4P3	0.106036	-1.21617	3.21553	-0.378217	0.70527
ZKSCAN3	1026.48	0.0858415	0.508984	0.168653	0.86607	0.981157
FOXR2	0.595263	0.835233	2.28499	0.36553	0.714716
RRP7A	9205.41	0.409011	0.405512	1.00863	0.313153	0.827673
LIN54	3246.69	0.162494	0.208767	0.778351	0.436362	0.8849
RP11-797H7.5	1.26112	1.16993	1.53571	0.761814	0.446171
FAM53B	3892.15	0.127566	0.431702	0.295496	0.767615	0.9681
FAM180A	16.1134	-3.86706	1.15194	-3.357
C6orf222	2.59714	-0.342031	0.700722	-0.488112	0.62547	0.940836
SPANXN4	2.27687	-4.82044	2.41705	-1.99434	0.0461144	0.470157
RP11-113D6.10	1.99726	-0.845873	0.867918	-0.9746	0.329759	0.839297
S100A14	9869.57	-5.53073	1.49673	-3.69521
KAZN	1188.77	1.2205	0.905284	1.3482	0.177594	0.721402
SLC35E2B	4995.25	-0.568994	0.431363	-1.31906	0.187149	0.732869
RPS2P46	22537.6	-0.763788	0.577067	-1.32357	0.185646	0.730906
FAM90A27P	1.12346	-1.7873	0.950555	-1.88027	0.0600712
FAM179A	82.402	-1.22996	0.736433	-1.67016	0.0948884	0.606812
SPATA31D4	0
TMEM194B	2107.13	-0.263985	0.344009	-0.767376	0.442858	0.888246
ALG1L	132.182	-2.94402	1.20129	-2.45071	0.0142574	0.279553
KIAA0408	1193.9	-0.202186	1.05273	-0.192058	0.847697	0.979582
GSPT2	1436.12	0.185092	0.872752	0.212078	0.832046	0.977685
RP6-149D17.1	0.360651	0.640205	3.2159	0.199075	0.842204
TBC1D28	3.98817	-1.23566	0.929219	-1.32978	0.183591	0.727877
C8orf76	3790.22	-0.409197	0.341096	-1.19965	0.230274	0.77178
CXCL17	22.5808	-3.67273	1.04923	-3.5004
FAM90A14P	0
OR7E12P	0.759632	1.81822	1.42873	1.27261	0.203156
OTUD6A	1.59209	-1.02438	0.974474	-1.05121	0.293162
HMGB1	62033.2	-0.177904	0.361185	-0.492556	0.622326	0.940762
MMP23B	7.68851	-1.08997	0.77708	-1.40265	0.16072	0.701226
SH2D5	1648.2	0.583706	0.861836	0.677282	0.498227	0.90603
SPATA41	46.1754	-0.844216	0.737704	-1.14438	0.252465	0.788972
ZFP92	40.3194	-0.395473	1.26663	-0.312225
USP32P3	158.297	-1.29068	0.515556	-2.50348	0.012298	0.260474
NCR1	2.21258	-1.09663	0.955752	-1.1474	0.251218	0.788166
RASSF10	109.242	0.136229	1.06168	0.128315	0.8979	0.986459
GJB4	15.2139	-1.36822	1.04979	-1.30333	0.192462	0.73798
Y_RNA	0
RNU1-75P	0.0720992	0.200895	3.21874	0.0624142	0.950233
MIR494	0
RNU1-15P	0
Y_RNA	0.11979	-0.696769	3.21874	-0.216473	0.828619
OR2L13	0.382054	-1.93781	2.10315	-0.921386	0.356849
BLOC1S2	6244.16	0.114921	0.430756	0.266789	0.789632	0.972819
SYCP2	1483.91	1.33578	1.08832	1.22738	0.21968	0.765444
ZNF724P	675.039	-0.0183929	0.779447	-0.0235973	0.981174	0.997925
AC140061.1	0
IL1RAP	2682.64	-0.0269554	0.568701	-0.0473983	0.962196	0.995771
AC013442.1	0
PTPRT	1.88991	-1.4255	0.953489	-1.49504	0.134904
MYBPC1	5.90145	-1.66651	0.852521	-1.95481	0.050606	0.486339
PAX5	87.6312	-0.0783527	0.929373	-0.0843071	0.932812	0.990974
AC126182.1	0
AC079610.2	5.44813	0.947291	1.10008	0.861112	0.389176	0.865131
OR5K4	0.109136	-1.23703	3.21483	-0.384787	0.700395
OR6M1	0.261139	0.265021	2.90922	0.091097	0.927416
SPOCK3	173.279	2.3115	1.10774	2.08668	0.0369169	0.429377
ZNF676	4.46092	-3.54357	1.64338	-2.15627	0.031063	0.403742
ZNF699	1249.19	-2.29605	0.913874	-2.51244
RP3-391O22.3	7.96864	-1.60952	0.751282	-2.14236	0.0321647	0.411161
ADAM5	0.63678	1.5138	1.79951	0.841229	0.40022
TDRD7	2984.39	0.305481	0.486133	0.628389	0.529749	0.916409
C16orf93	100.196	-0.194232	0.425326	-0.456667	0.64791	0.946927
OR8A1	0.825912	-2.45045	2.23718	-1.09533	0.273372
KIAA0895L	2848.83	-0.704061	0.549731	-1.28074	0.200286	0.7465
HLA-DRB1	482.386	2.19556	1.13555	1.93348
VN1R2	0.26156	-0.576257	2.90472	-0.198386	0.842743
MYT1	73.7034	2.08318	0.997035	2.08937	0.0366743	0.428124
SERPINA3	95.3365	-0.476128	1.02774	-0.463278	0.643165	0.945781
AC005831.1	4.29266	-4.70751	1.65452	-2.84524	0.00443776	0.156336
AKR1C3	53338.1	-0.658139	1.45608	-0.451992	0.651275	0.947777
SPATS2L	23488.4	0.469354	0.556594	0.84326	0.399083	0.871441
OR11H13P	4.36113	1.48598	0.943097	1.57564	0.115109	0.645116
ZNF250	1097.15	-0.124782	0.36166	-0.345025	0.730075	0.963279
WDSUB1	1366.73	0.230568	0.286476	0.804842	0.420911	0.87921
ZNF79	759.688	0.0917321	0.287867	0.318661	0.749984	0.965755
S100A4	5256.64	0.0553908	1.10394	0.0501757
PLEKHG4	7870.35	1.32015	0.773729	1.70622	0.0879664	0.589099
KRTAP4-3	0.417518	0.845062	1.80979	0.46694	0.640542
FAT4	4263.02	1.12438	0.755581	1.4881	0.136724	0.675685
C8orf86	1.09929	0.247572	1.78224	0.138911	0.889521
COLCA1	260.973	-2.16648	1.10105	-1.96765	0.0491083	0.480368
KIF19	7.2539	1.59638	1.0425	1.5313	0.125695	0.659949
OR6K2	0.374548	-1.92075	2.79315	-0.687665	0.491663
ZNF681	646.247	1.63569	0.97911	1.67059	0.0948021	0.606812
HIST1H4A	25.5481	-0.220961	0.876418	-0.252118	0.80095	0.972879
ACADSB	3859.52	-0.0243875	0.528144	-0.0461758	0.96317	0.995782
STK40	7422.38	0.0715083	0.420373	0.170107	0.864926	0.981003
RPS2P4	35.0442	-0.341966	0.411529	-0.830963	0.405994	0.874207
OR10J1	0.269962	-2.02174	2.85723	-0.707588	0.479201
TMEM63A	6526.1	-0.160974	0.528971	-0.304315	0.760888	0.966942
CTSE	14.6977	0.595712	0.828094	0.719376	0.471909	0.898314
SEMA4A	265.075	-2.67899	1.03208	-2.59571	0.00943956	0.227773
AC034229.1	5.22773	-0.786423	1.11511	-0.70524	0.480661	0.899835
HRCT1	204.804	0.308809	1.0929	0.282559	0.777515	0.969795
MPHOSPH8	5621.91	-0.673738	0.283351	-2.37775	0.0174187	0.309743
RNF216P1	3554.55	-0.335048	0.418866	-0.799893	0.423773	0.879944
EEF1A1P5	18455.8	-0.235122	0.367072	-0.640535	0.521825	0.913766
GREB1	428.124	-0.569583	0.706635	-0.80605	0.420214	0.878907
SIRPB2	39.4669	-3.58618	1.62199	-2.21098
ZNF766	2071.74	-0.125822	0.270139	-0.465768	0.641382	0.945428
RYR1	993.431	1.54966	1.16746	1.32738	0.184383	0.729455
SRGAP3	192.541	0.38724	0.674512	0.574105	0.565897	0.92597
KRTAP5-3	0.210188	-0.942214	2.96371	-0.317917	0.750548
HIST1H2BB	1.80481	-0.434969	1.33902	-0.324841	0.745301
FAM217B	4507.81	0.0704369	0.30473	0.231145	0.817202	0.975983
SULT1C3	0.277519	-0.0555776	3.21874	-0.0172669	0.986224
TUBB	157089	0.711573	0.340096	2.09227	0.0364143	0.427312
LCOR	4894.93	-0.133497	0.308268	-0.433053	0.664976	0.949073
SUPT5H	24106.7	0.0605983	0.292399	0.207245	0.835818	0.978504
XPNPEP3	3569.84	-0.0250594	0.387362	-0.0646925	0.948419	0.993971
OR2T2	0.212072	-1.88021	3.18956	-0.58949	0.555533
OR2C3	0.566605	-2.03097	2.05669	-0.987497	0.323399
LINC00615	3.51596	-2.44538	1.86427	-1.31171
ZNF107	3314.74	-1.15695	0.719699	-1.60754
OR10S1	2.48295	-2.63101	1.46755	-1.79279	0.0730068	0.553587
SFTA2	6.5387	-2.80551	1.32343	-2.11988	0.0340162	0.419155
PPIA	175233	0.0940337	0.230422	0.408094	0.683205	0.952905
ZNF471	279.719	-1.28029	1.66186	-0.770398	0.441064	0.887602
OR10J3	0.348234	-0.0199793	2.25714	-0.00885159	0.992938
ZNF836	337.311	-0.161666	0.411268	-0.393091	0.694252	0.955293
ZNF493	1116.43	-1.05797	0.969891	-1.09081	0.275354	0.804736
LINC00523	0.815963	-0.47288	1.6222	-0.291505	0.770665
AC090519.1	0.0940546	-0.696769	3.21874	-0.216473	0.828619
GTF2IRD2	128.819	-0.323538	0.58664	-0.551511	0.581284	0.930074
GRM7	3.33285	-3.16824	1.46806	-2.15811	0.0309195	0.402915
SUPT3H	1125.84	0.204928	0.49059	0.417718	0.676153	0.951302
BECN1P1	6.41748	-2.6639	1.14711	-2.32227	0.0202186	0.331762
NIF3L1	4549.15	0.102543	0.237463	0.431829	0.665866	0.949183
AC005154.6	1288.79	-0.326958	0.355798	-0.918943	0.358125	0.850647
ATP2A1	333.126	0.237196	0.393994	0.602029	0.547155	0.921103
HLA-DRB9	8.44441	-1.70348	1.72039	-0.990172
RP11-497H16.5	0.0779468	0.200895	3.21874	0.0624142	0.950233
IARS	48151.1	0.182859	0.384275	0.475856	0.634177	0.943578
HIATL2	483.621	0.0985646	0.269715	0.365439	0.714783	0.960926
POM121	9360.61	-0.0870431	0.350779	-0.248142	0.804024	0.972879
ZBTB44	6635.66	-0.137974	0.392087	-0.351896	0.724917	0.961907
AKR1CL1	37.5161	-1.58863	1.77914	-0.892923	0.371898	0.857159
GIMAP5	1.49945	-1.84041	1.20786	-1.5237	0.127584
HIST1H2BO	59.582	-0.821225	0.406523	-2.02012	0.0433711	0.457293
STK31	255.412	0.569781	0.970025	0.587388	0.556943	0.922417
CGB7	98.7127	-0.352747	0.765294	-0.46093	0.644849	0.9466
NLGN3	174.675	1.62912	0.659685	2.46954	0.0135288	0.273037
OR8D1	0.131669	-1.35565	3.21098	-0.42219	0.672886
ADH7	1.41722	-1.60291	1.60692	-0.997508	0.318518
ZKSCAN7	89.2087	2.49105	0.958472	2.59898	0.00935001	0.226309
ZNF729	3.45422	-3.58063	1.68452	-2.12561
CD55	27765.1	0.214861	0.932692	0.230367	0.817807	0.975983
CPNE4	416.55	3.26019	1.19459	2.72912	0.00635034	0.182828
AC021860.1	3.86528	-0.514402	0.991489	-0.518817	0.603888	0.937378
ZNF565	412.942	0.237836	0.397458	0.598393	0.549578	0.921513
NTNG2	245.608	-1.02688	0.820753	-1.25114	0.210882	0.758272
ELAVL3	13.5533	0.339482	0.477765	0.710563	0.477355	0.899525
WDR5	12313.2	0.170338	0.319587	0.532992	0.594039	0.933734
PRSS29P	2.57714	-0.207436	0.690967	-0.300211	0.764016	0.967349
LONP1	21077.8	-0.0519517	0.374517	-0.138717	0.889674	0.985832
C9orf163	164.188	-0.356248	0.308164	-1.15603	0.247667	0.785584
TRRAP	21368.1	0.161705	0.364033	0.444205	0.656895	0.948005
NUDT11	986.811	0.539616	1.16723	0.462306	0.643862	0.946224
SRGAP2B	1231.48	0.331014	0.455466	0.726758	0.467374	0.896814
FUT4	1421.61	-0.809531	0.491364	-1.64752	0.0994514	0.616776
ASB13	3885.04	0.182028	0.488719	0.37246	0.709551	0.959662
HIST1H2BM	13.2907	0.486888	1.07172	0.454304	0.64961	0.947311
SLC35F1	9.22765	0.937177	0.590899	1.58602	0.112735	0.640752
ZNF34	557.425	-0.312888	0.404471	-0.773575	0.439182	0.8862
ZNF781	29.22	-1.41892	1.45262	-0.9768
OR4Q2	0.233297	-0.0555755	2.9084	-0.0191086	0.984754
ZNF140	1822.02	-0.102834	0.430395	-0.238929	0.811161	0.974327
INCA1	114.701	0.513337	0.580574	0.884189	0.376594	0.859206
CTD-2503O16.3	0.197737	-0.376173	3.21874	-0.11687	0.906963
ZNF774	365.376	-0.231034	0.463161	-0.498819	0.617907	0.940594
RP13-77O11.11	0.468574	1.9536	3.19369	0.611706	0.540732
PTPN1	15500.8	-0.520846	0.511511	-1.01825	0.308559	0.824443
BX255923.1	0.528556	0.67108	2.2351	0.300247	0.763989
OR10D1P	0.605762	2.32084	2.74622	0.845101	0.398055
EVL	2429.49	1.36382	0.876483	1.55601	0.119705	0.652432
SPANXD	106.267	-4.53307	1.38853	-3.26465	0.00109598	0.068859
THEM5	165.368	-0.395856	1.31088	-0.301977
NOXO1	0.063115	0.200895	3.21874	0.0624142	0.950233
ZNF658	354.432	-0.214244	0.367859	-0.582407	0.560293	0.923609
EPHB4	11651.3	0.539951	0.4863	1.11033	0.266859	0.799082
PRTN3	31.0164	-0.424328	0.92805	-0.457225	0.647509	0.946903
ZNF765	1594.5	-0.503718	0.426498	-1.18106	0.237581	0.774931
ZNF124	1016.96	-0.808489	0.599866	-1.34778	0.177728	0.721402
XRCC6	76685.5	0.506461	0.236406	2.14234	0.0321662	0.411161
S100A5	31.1355	0.262555	0.781879	0.335801	0.737021	0.963994
LINC00176	177.977	-0.693786	0.585648	-1.18465	0.236157	0.774931
PPP1R26	6984.4	-0.0310374	0.500531	-0.062009	0.950556	0.994055
NBPF4	29.4461	-0.820275	1.30816	-0.627046
TSC22D2	5015.45	0.107424	0.431939	0.248702	0.803592	0.972879
CRYBA4	1.43185	3.54495	2.78715	1.27189	0.203411
ASMT	4.17437	-0.317042	0.970713	-0.326607	0.743965	0.965003
NPIPB15	61.9789	-2.51333	1.30139	-1.93127	0.0534503	0.498016
ZNF569	2069.94	-1.42637	0.951454	-1.49914	0.133837	0.671891
ARMCX4	1154.92	3.47598	1.02514	3.39074	0.000697037	0.053831
YRDC	5238.97	-1.26079	0.634986	-1.98554
ZNF777	2595.69	0.119125	0.248442	0.47949	0.63159	0.942477
PIK3R4	6678.6	0.234132	0.326932	0.716148	0.4739	0.898584
ZNF775	927.046	0.185983	0.425594	0.436996	0.662114	0.948804
ZNF605	2286.16	-0.316341	0.49072	-0.644647	0.519156	0.913615
TRAPPC2	1706.56	0.079442	0.34482	0.230387	0.817791	0.975983
RFX8	302.933	-1.08028	1.73636	-0.62215	0.533843	0.91734
MYL6B	4338.84	-0.13432	0.267156	-0.502775	0.615122	0.939472
ZNF799	565.832	-0.69961	0.489651	-1.42879	0.153064	0.692713
FGF16	0.0658343	-0.696769	3.21874	-0.216473	0.828619
SIAH1	1081.34	-0.134042	0.180859	-0.741141	0.458608	0.894307
RP13-644M16.4	4.61257	-21.9019	3.09238	-7.08254
GK2	0.172001	-0.376173	3.21874	-0.11687	0.906963
C20orf96	1464.45	0.219732	0.382452	0.574535	0.565606	0.92597
ESRRG	47.6056	-2.1065	1.15965	-1.81649
IPO4	17511.9	0.485291	0.35459	1.3686	0.171125	0.713236
NCOR2	38503	0.375683	0.535567	0.701467	0.483012	0.900246
SULT1A1	1292.44	-0.612097	0.864968	-0.707653	0.479161	0.899529
ARL9	185.543	2.30991	1.12609	2.05126	0.0402415	0.443296
PRPF40A	26782.6	0.287547	0.176562	1.62859	0.1034	0.625519
GDAP2	2752.64	0.0179268	0.41445	0.0432545	0.965499	0.995886
TCEAL3	1778.93	2.09126	0.852871	2.45203	0.0142053	0.279136
ANAPC7	13753.5	0.155613	0.242966	0.640473	0.521865	0.913766
TPK1	561.635	1.38264	0.77567	1.78251	0.0746659	0.556781
SLC6A9	1695.59	-0.520256	0.723128	-0.719453	0.471862	0.898314
AFAP1	10498.1	0.791345	0.539057	1.46802	0.142099	0.680351
NACA	90073.1	-0.219222	0.345927	-0.633722	0.526262	0.914873
HIST1H3C	18.2029	1.08168	1.26475	0.855256	0.392409	0.866896
C1orf186	4.75728	-0.586768	1.00404	-0.584405	0.558948	0.923035
OR9K1P	0.702303	-2.96349	1.53472	-1.93097	0.0534871
MYO18A	7824.27	-0.135156	0.545675	-0.247686	0.804377	0.972879
OR2T3	0.106036	-1.21617	3.21553	-0.378217	0.70527
SPTSSB	92.1854	-3.13774	1.04242	-3.01006
C17orf59	946.948	-0.211046	0.349269	-0.604251	0.545677	0.920783
MAN2A2	8930.78	-0.420435	0.40906	-1.02781	0.30404	0.821817
MME	5461.7	-0.422415	1.55504	-0.271642	0.785897	0.972203
FAM72A	1072.84	-0.102325	0.315586	-0.324237	0.745758	0.965039
LINC00238	0.506351	0.328456	2.24434	0.146348	0.883646
CACNA1H	1669.42	-1.2785	1.21293	-1.05406	0.291855	0.816276
LINC00610	26.3834	-0.358039	0.457872	-0.781963	0.434236	0.883074
SULF2	2362.95	-2.64403	1.28425	-2.05882	0.0395117	0.439768
RP3-499B10.3	0.518216	1.13307	1.80099	0.629136	0.52926
HBG2	21.5366	1.31828	0.828287	1.59157	0.111482	0.640084
RP11-57C13.3	0.80816	2.04559	1.88081	1.08761	0.276767
LAMA2	681.512	-1.42135	0.918948	-1.54671
PFN3	1.40724	-0.269156	1.11476	-0.241447	0.809209
PLXNB2	28278.1	0.0167073	0.39647	0.0421402	0.966387	0.995886
OR5AC2	0.194051	-0.96902	3.01244	-0.321673	0.747701
AJAP1	155.514	-1.63289	1.8345	-0.890102	0.373411	0.857586
XRCC2	5616.51	0.306974	0.4054	0.757211	0.448923	0.890453
MYO6	11599.6	0.593438	0.618363	0.959691	0.337211	0.842057
MKL1	4440.55	0.872848	0.418035	2.08798	0.0367996	0.429225
CTB-25J19.1	0
HDAC2	21941.3	0.202357	0.146138	1.3847	0.166145	0.709929
ANKRD20A19P	7.32254	-2.34104	0.869039	-2.69383	0.00706361	0.192547
ZNF782	554.83	-0.191066	0.349604	-0.546523	0.584707	0.931131
SLC22A25	11.7601	-3.30131	1.02053	-3.23489
POTEF	154.082	1.10928	0.751136	1.4768	0.13973	0.67879
ZNF846	293.695	-0.223993	0.669871	-0.334382	0.738091	0.96414
MMP1	3372.33	0.856705	1.50696	0.568499
ADH1B	2.13982	-1.89264	2.42425	-0.780711
UGT2B15	2.07079	-0.2292	1.85233	-0.123736	0.901524	0.987311
RIMBP3	59.1133	-0.357154	0.76241	-0.468454	0.63946	0.945428
TCF4	2175.65	-1.29196	1.05891	-1.22008	0.222434	0.767899
WNK3	377.972	0.401562	1.20453	0.333377	0.73885	0.96414
RP3-337D23.3	0.253943	-2.04082	3.18199	-0.641367	0.521284
ACN9	3163.85	0.162124	0.514697	0.314989	0.75277	0.965755
HRH1	3084.18	0.249291	0.603996	0.412736	0.6798	0.952093
RABL6	21446.4	0.167278	0.381429	0.438556	0.660983	0.948804
GPR89C	4.18088	-1.01918	0.890162	-1.14494	0.252234	0.788943
ZNF136	675.061	0.375526	0.539419	0.696167	0.486325	0.901052
GOLGA6L9	99.6769	-0.37605	0.42088	-0.893484	0.371598	0.857159
ZKSCAN5	3256.75	-0.081856	0.366472	-0.223362	0.823254	0.976454
ZNF502	691.566	-0.0727	1.34145	-0.054195	0.95678	0.994749
TRAPPC4	6673.27	-0.269403	0.386008	-0.697922	0.485226	0.900308
AC004057.1	297.615	-0.239162	0.344225	-0.694784	0.487191	0.901294
TTC30B	803.241	0.360394	0.443474	0.812661	0.416412	0.877861
SLC30A10	20.1688	-2.45224	0.893842	-2.74348	0.0060791	0.17911
OR8B3	0
TECPR2	3357.57	-0.0124372	0.434104	-0.0286503	0.977143	0.996993
TLR7	2.76757	0.579315	0.816462	0.709543	0.477988	0.899529
FAM180B	4.73901	-0.0564467	0.871956	-0.0647357	0.948384	0.993971
LINC00173	143.611	-0.851389	1.12632	-0.755903	0.449707	0.890461
ZFP62	3293.42	-0.264902	0.372677	-0.710808	0.477203	0.899525
Z98881.1	2.03754	-1.7028	0.847407	-2.00942	0.0444923	0.462696
ERI2	2335.99	-0.195546	0.246286	-0.793981	0.427207	0.881214
TOMM7	16682.5	-0.261348	0.390604	-0.669085	0.503441	0.908138
HSH2D	326.823	-3.5509	1.21386	-2.9253
TRPV1	1067.11	-0.0180747	0.387734	-0.0466162	0.962819	0.995771
ZNF33B	2703.81	-0.939042	0.438606	-2.14097	0.0322764	0.412
PDXDC2P	94.2115	-0.308313	0.492543	-0.625962	0.53134	0.917058
ZNF512B	10541.7	0.266232	0.3793	0.701904	0.482739	0.900246
AMZ2	9649.64	0.298016	0.320387	0.930176	0.35228	0.848199
ZNF431	3059.07	-0.815535	0.725667	-1.12384	0.26108	0.793974
FAM150A	18.7005	-2.25679	1.68752	-1.33734
NF1	19712.7	0.293835	0.256975	1.14344	0.252858	0.789291
VKORC1L1	13798.8	0.0675387	0.405304	0.166637	0.867656	0.981582
ZNF418	174.094	2.92865	1.24264	2.3568	0.0184331	0.318614
DAPK1	5835.09	-0.776877	1.13814	-0.682586	0.494868	0.905028
LCE1B	0.948992	1.42108	1.96278	0.724011	0.469059
HLA-DQA1	10.5406	-0.561151	0.808977	-0.693655	0.487899	0.901638
COL27A1	4268.16	-1.13902	0.943846	-1.20678	0.227516	0.77178
CXorf24	214.909	-0.640724	0.446423	-1.43524	0.151219	0.69013
GM2A	5833.16	0.144915	0.452799	0.320043	0.748936	0.965755
HIST1H2AI	53.964	0.650147	0.661027	0.983541	0.325341	0.836898
CLPSL2	10.791	-1.77242	1.16752	-1.5181	0.128989	0.664327
S100A2	2248.85	1.58231	0.881998	1.794	0.0728129	0.553587
SNHG17	5957.57	0.255377	0.523245	0.488064	0.625504	0.940836
ZNF700	1753.78	-0.0119379	0.718379	-0.0166179	0.986741	0.998017
AC079612.1	0.361194	-1.82296	2.09332	-0.870845	0.383839
POU3F4	0.0503919	0.200895	3.21874	0.0624142	0.950233
OR14A16	0
ANKRD20A1	28.1875	-1.36873	0.962554	-1.42198	0.155033	0.694159
CD47	12166	0.540603	0.571972	0.945156	0.344579	0.844963
AL162574.1	0
OR52K1	0.104455	0.521491	3.21874	0.162017	0.871292
TLE1	6142.75	0.570409	0.601595	0.948161	0.343048	0.844072
MAML3	1735.92	0.00437348	0.885442	0.00493932	0.996059	0.998801
HIST1H2AG	219.488	-1.09227	1.04981	-1.04045	0.298132	0.818011
STRN3	6067.2	0.425366	0.306242	1.38898	0.164837	0.707986
ZNF239	1307.49	-0.0568804	0.523264	-0.108703	0.913438	0.989067
CTB-134H23.2	7.83681	0.510337	0.679502	0.751046	0.452625	0.89129
SPINK14	0.376218	-2.56632	3.15615	-0.813118	0.41615
SPRR2B	0.0561178	-0.696769	3.21874	-0.216473	0.828619
CTBP1-AS2	2441.48	0.329142	0.409252	0.804254	0.42125	0.879507
CHRNG	22.1651	-0.497789	0.888426	-0.560305	0.575272	0.928277
ZSCAN16	471.989	-0.0260627	0.651515	-0.0400033	0.968091	0.995886
MVB12B	1685.47	-0.435012	0.685542	-0.634552	0.52572	0.914577
C6orf106	12843.4	0.289234	0.331545	0.872382	0.383	0.862535
OR11G2	0.222662	-0.0555757	2.9357	-0.018931	0.984896
POTEI	9.70213	0.298022	0.583324	0.510902	0.609419	0.938919
ADA	2553.69	0.907428	0.745869	1.2166	0.223755	0.768693
ARID5A	957.84	0.617482	0.668955	0.923055	0.355979	0.849575
PATE2	21.1429	0.371796	1.04809	0.354738	0.722786	0.961904
PPTC7	9124.51	-0.0231997	0.323166	-0.0717888	0.94277	0.992294
KRT39	8.81162	3.15592	1.26285	2.49905	0.0124527	0.261753
TOMM20L	5.06573	-0.0924537	0.536858	-0.172212	0.86327	0.980737
RGPD4	71.8423	0.346664	0.482443	0.718559	0.472413	0.898329
NHLRC2	5434.81	0.111066	0.260098	0.427015	0.669369	0.950057
HIST1H2AD	0
ZFP28	2416.31	-2.05271	1.34704	-1.52387	0.127542	0.662929
KIAA1211L	446.542	0.458531	1.25811	0.364459	0.715515	0.96112
CBWD3	213.442	-0.112731	0.484731	-0.232564	0.8161	0.97578
SCN8A	1603.73	-0.982439	0.929019	-1.0575	0.290283	0.814997
LAMB3	39370.6	-0.0364579	1.26877	-0.0287349	0.977076	0.996993
HIST3H2BB	24.4663	-0.487057	0.951434	-0.511919	0.608708	0.938629
AC090286.4	0.504329	-0.163415	1.58551	-0.103068	0.917909
C5orf48	0.336763	-0.388986	2.82833	-0.137532	0.89061
KPNA5	1429.89	-0.269083	0.330363	-0.814507	0.415355	0.877705
ANKRD36B	882.502	0.774148	0.353906	2.18744	0.0287106	0.392312
ARHGEF12	24674.4	0.286911	0.355807	0.806367	0.420031	0.878907
HCAR1	558.272	-5.17599	1.34912	-3.83658
ZNF252P	3204.23	-0.762569	0.315219	-2.41917	0.0155561	0.293396
PDLIM7	10923.6	-0.133753	0.302544	-0.442093	0.658422	0.948005
FLNA	235825	0.44097	0.753033	0.585592	0.55815	0.922544
AC009093.1	3.29849	-0.542164	0.989819	-0.547741	0.58387	0.930948
TMEM26	18.2761	3.47398	1.24373	2.79319	0.00521911	0.167477
RPS26P11	2.57167	-0.248745	0.985384	-0.252435	0.800705	0.972879
RIMBP3B	12.5931	0.354072	0.481062	0.736021	0.461718	0.895358
SRGAP1	4558.62	0.727201	0.425635	1.70851	0.0875419	0.588388
OR2L8	0.063115	0.200895	3.21874	0.0624142	0.950233
FAM3C	18253.3	1.76785	0.676068	2.6149	0.00892543	0.22055
NOP9	5711.02	0.518925	0.206883	2.5083	0.0121312	0.257859
OR2T4	0
ZNF705A	1.41371	-0.885412	1.39657	-0.633992	0.526086
SLC39A10	9021.61	0.187203	0.436067	0.4293	0.667705	0.949772
RP11-425I13.3	114.068	-0.360452	0.92811	-0.388372	0.697741	0.955903
CASP4	6360	-0.184941	0.859378	-0.215203	0.829609	0.977328
RP11-192P3.5	15.1645	0.111327	0.582292	0.191187	0.848379	0.979582
AP2A1	13626.2	0.0096792	0.270922	0.0357269	0.9715	0.996114
PCDHB16	493.989	1.64921	0.951146	1.73392	0.0829325	0.577569
HIST1H3E	35.9273	-0.816843	1.17906	-0.69279	0.488442	0.901841
ZNF585A	1474.58	-0.75137	0.721166	-1.04188	0.297466	0.818011
FUT11	2009.78	-0.2012	0.364968	-0.551281	0.581441	0.930107
NXF4	2.15524	-0.380082	2.16623	-0.175458	0.86072	0.980296
LINC00087	43.3991	1.18206	0.873499	1.35325	0.175976	0.719296
ANXA4	13380.6	0.445382	0.56757	0.784716	0.43262	0.882126
LAGE3	3378.93	0.446145	0.471114	0.947002	0.343638	0.844849
AL360004.1	8.5052	1.81631	1.47228	1.23368	0.217324	0.764592
WDR5B	1413.93	-0.0284016	0.289396	-0.098141	0.92182	0.989326
LCA10	2.8902	1.49561	1.50848	0.991469	0.321457	0.833229
FAM163B	0.925089	0.423709	1.50599	0.28135	0.778442
NPIPB9	19.6044	-0.245389	0.664802	-0.369115	0.712042	0.959998
WDR45	3983.94	-0.219018	0.312218	-0.701491	0.482996	0.900246
METTL9	12280.9	-0.0810563	0.342501	-0.23666	0.812921	0.974919
ZNF138	1186.96	-0.751702	0.509522	-1.47531	0.14013	0.67879
ZNF429	498.718	-0.622893	1.44909	-0.429852	0.667303	0.949678
AL353898.1	0.0940546	-0.696769	3.21874	-0.216473	0.828619
ZNF470	2782.28	-2.48762	1.23498	-2.01431	0.043977	0.460795
SERTAD1	2427.17	0.322674	0.415668	0.776277	0.437585	0.885536
ZNF100	4409.5	-2.39314	1.18863	-2.01335
CXorf40B	2950.93	0.306719	0.279241	1.0984	0.272029	0.802783
OR51A6P	0.066649	0.200895	3.21874	0.0624142	0.950233
ZNF398	2406.48	0.296723	0.365721	0.811339	0.417171	0.878013
ZSCAN25	2869.39	0.0931127	0.31446	0.296104	0.767151	0.9681
RBMY1A3P	0
ANXA6	16185.9	-0.278462	0.76054	-0.366137	0.714263	0.96076
ZNF441	546.691	-0.235861	0.933283	-0.252722	0.800483	0.972879
GMFB	17809.2	0.131196	0.322724	0.406527	0.684356	0.953045
SIGLEC15	129.425	-1.15734	1.58566	-0.729882	0.465462	0.896186
Z73979.1	0.269137	-0.996873	3.19888	-0.311632	0.75532
ZNF420	884.053	-0.311414	0.577157	-0.539565	0.589497	0.932736
ZNF763	87.6318	0.403858	1.12916	0.357662	0.720596	0.96175
ZMYM1	3132.13	0.0848597	0.35556	0.238665	0.811365	0.974332
DTHD1	2.90144	0.153302	1.58135	0.0969432	0.922772	0.989326
HIST1H4C	23.6843	0.225323	0.656904	0.343008	0.731592	0.963663
RP5-874C20.3	1526.78	-0.205377	0.460298	-0.446183	0.655465	0.948005
MAFG	15472.3	-0.677606	0.386594	-1.75276	0.0796439	0.568489
OR2T32P	0.7445	0.818324	3.18268	0.257118	0.797088
ARRDC1	4585.92	0.158854	0.569504	0.278935	0.780295	0.970924
AC010243.1	11.498	0.509242	0.479711	1.06156	0.288436	0.813806
KIAA1671	4755.58	0.401786	0.384915	1.04383	0.296563	0.818011
KRT35	1.81933	1.91397	1.10337	1.73466	0.0828005
IGF2R	33526.1	0.497072	0.396809	1.25268	0.210324	0.757347
ZNF300P1	336.174	-8.24216	1.30313	-6.32489	2.53421e-10	4.68406e-07
LCE1C	0.927972	1.11197	1.95945	0.56749	0.570381
NPSR1-AS1	45.321	-5.34732	1.57434	-3.39654
GOLGA6L16P	0
GAL3ST4	87.5349	1.69035	0.773509	2.18531	0.0288664	0.393117
RP11-573D15.8	1.77271	-1.54439	2.01128	-0.767865	0.442567
DYNC1H1	128004	0.814084	0.438634	1.85595	0.0634602	0.528041
SLC6A17	1283.54	-0.704621	1.61994	-0.434967	0.663587	0.948804
IFNL3	2.36759	1.99741	1.4692	1.35952	0.173982	0.717366
PCBP2	91725.2	0.744065	0.473619	1.57102	0.116178	0.647137
ZGPAT	4876.08	0.134468	0.34175	0.393469	0.693973	0.955293
SLC25A29	3320.16	1.08277	0.600323	1.80365	0.0712867	0.549979
PGAP1	3973.7	0.167221	0.465185	0.359471	0.719243	0.961633
SRC	14224.1	0.987484	0.659765	1.49672	0.134466	0.673198
ZNF679	257.908	-11.1832	2.43876	-4.58562
ZNF682	303.73	0.789608	1.52027	0.519387	0.603491	0.937378
OR8B8	0.173852	-0.376173	3.21874	-0.11687	0.906963
ZNF772	1516.68	-0.544294	0.757113	-0.718907	0.472198	0.898314
ZNF257	20.8991	-1.95016	1.2681	-1.53786	0.124082	0.657995
PCNXL3	11428.6	-0.0357874	0.211013	-0.169598	0.865326	0.981112
ADAM32	94.0361	0.252883	0.477857	0.529201	0.596666	0.934572
ACSL5	6271.96	2.41878	1.42879	1.69288	0.0904776	0.596337
AL133458.1	121.077	-0.609553	0.614913	-0.991284	0.321547	0.833229
LRRC8B	3411.12	-0.21902	0.474262	-0.461813	0.644215	0.946239
RP11-452G18.2	36.7243	-1.01877	0.512789	-1.98672	0.0469536	0.473494
ABCB8	5117.01	0.116964	0.426031	0.274542	0.783668	0.971274
HIST1H3J	20.6033	0.172321	0.777883	0.221526	0.824683	0.976709
SND1	31999.4	0.454608	0.364743	1.24638	0.212625	0.759465
OR4C4P	0.143781	-0.376173	3.21874	-0.11687	0.906963
ZNF785	423	0.903239	1.0472	0.862527	0.388397	0.864439
SULT1A2	180.388	-2.38559	0.99741	-2.39179	0.0167665	0.303825
NEK5	51.9317	0.203262	0.986303	0.206085	0.836724	0.978531
PSMD12	16117.1	0.657994	0.348518	1.88798	0.0590291	0.516104
OR2B4P	0.522824	2.10196	2.15318	0.976209	0.328961
MAGEA6	2230.73	-1.80716	1.61219	-1.12093	0.262316	0.795179
RP11-76E12.1	0
GPR123	2.87461	-0.778254	1.06473	-0.730939	0.464816	0.896186
BX936347.1	32.6863	0.359803	0.50489	0.712636	0.476071	0.899072
PIWIL2	39.5532	0.0873534	0.613933	0.142285	0.886855	0.985299
FLJ27365	450.784	-0.388831	0.680446	-0.571436	0.567704	0.92641
C20orf112	4233.68	-0.786693	0.702912	-1.11919	0.263059	0.796212
SSXP1	0.053018	-0.696769	3.21874	-0.216473	0.828619
C9orf169	496.842	-2.89156	0.856015	-3.37793
SLC22A4	546.053	-0.23126	0.693181	-0.333621	0.738665	0.96414
KB-1592A4.15	5.42188	0.305036	0.789028	0.386597	0.699055	0.955968
ZSCAN5B	8.51955	-3.22882	0.848594	-3.8049	0.000141859	0.0171001
TCEA1P1	0.323967	0.265022	2.79356	0.0948686	0.924419
ENTPD4	8482.52	-0.2823	0.352136	-0.80168	0.422738	0.879943
C1D	3829.94	0.0981393	0.241516	0.406347	0.684487	0.953045
TBC1D9B	22494.7	-0.121972	0.295979	-0.412096	0.680269	0.95219
OR1J2	0.513777	0.388966	2.87333	0.135371	0.892319
HIST1H4J	7.74	0.775962	0.76435	1.01519	0.310014	0.825503
SLC2A7	3.19189	-0.501756	0.752779	-0.666538	0.505068	0.908979
FAM110D	12.8664	-1.19127	0.801639	-1.48605	0.137266	0.675752
SERPINA1	1476.2	-0.757769	1.26505	-0.599002	0.549171	0.92149
LINC00336	7.07095	-0.828678	1.33407	-0.621165	0.534491	0.917536
TPSB2	2.40889	-0.199926	0.805078	-0.248331	0.803878	0.972879
AP000445.1	0.655138	2.41335	2.81292	0.857951	0.39092
KANK2	10712.3	0.436439	0.466339	0.935884	0.349333	0.847685
EIF4BP6	445.944	-0.514974	0.354843	-1.45127	0.146704	0.68687
C6orf141	1233.33	0.534308	1.11632	0.478635	0.632199	0.942806
CCL4L2	0.221776	0.842086	3.21874	0.26162	0.793615
OR8D2	0.435207	-2.81426	3.14535	-0.894738	0.370927
GTF2E2	5804	0.156177	0.40397	0.386606	0.699048	0.955968
IL27	1.52719	-2.61421	1.31435	-1.98898	0.0467039
GUCA2A	2.07693	4.07753	1.99835	2.04045	0.0413051	0.448389
RAD54B	1065.99	0.051045	0.298282	0.17113	0.864122	0.980737
ZNF165	368.182	0.724664	0.730632	0.991831	0.32128	0.833229
SYNGAP1	2161.11	-0.29316	0.61774	-0.474569	0.635094	0.943773
RP11-589F5.3	1.21341	0.5498	2.00893	0.273678	0.784332
RAMP2-AS1	116.784	-0.193001	1.11782	-0.172658	0.86292	0.980711
FITM2	3760.2	0.0347732	0.447977	0.0776227	0.938128	0.991363
BLM	4180.59	0.0835192	0.302923	0.275711	0.78277	0.970939
RP11-366L20.2	174.112	1.0242	1.13177	0.90495	0.365492	0.854618
ZNF720	3615.04	-1.96729	0.653357	-3.01104
GATA3-AS1	12.0507	-2.13231	1.0535	-2.02402
OR10D3	0.329171	-2.41149	3.16386	-0.762199	0.445941
DDI2	6545.64	0.284061	0.325235	0.8734	0.382445	0.862407
AC060834.2	1.64175	-2.76936	2.23121	-1.24119	0.214534
SVIL	13304.6	0.888832	0.654203	1.35865	0.174258	0.717556
C17orf102	1.92022	2.67417	1.82147	1.46813	0.142068	0.680351
TRIM33	9564.88	0.267062	0.399087	0.669182	0.50338	0.908138
LRP10	33451	0.00261336	0.529628	0.00493433	0.996063	0.998801
PELI1	1413.02	0.413654	0.529679	0.780952	0.434831	0.883653
ZNF833P	0
AC032027.1	0.590505	1.52913	1.8583	0.822862	0.410587
ZNF655	9833.06	-0.712094	0.718311	-0.991344	0.321517	0.833229
MRPL21	6357.3	0.0247399	0.399634	0.0619063	0.950637	0.994055
LYPD2	1.66771	-1.94318	1.48375	-1.30964	0.190318
UAP1L1	1786.32	-0.200618	0.66851	-0.300097	0.764103	0.967349
BNIP3P1	85.6076	0.821629	0.682045	1.20466	0.228336	0.77178
ZNF98	43.5198	-5.94746	1.73695	-3.42408
FBXL22	35.1755	-0.337349	0.554578	-0.608298	0.54299	0.920308
ZNF786	1275.39	0.3337	0.3056	1.09195	0.274856	0.804625
ZNF517	943.332	-0.372759	0.424053	-0.87904	0.379379	0.860569
S100A7L2	0
ZNF675	1268.93	-0.125818	0.604586	-0.208106	0.835147	0.978123
SLC22A5	3151.75	-0.77839	0.680148	-1.14444	0.25244	0.788972
OR8S1	3.07934	0.4271	0.772811	0.552658	0.580498	0.930038
DACT3	121.425	-0.556767	0.933657	-0.596329	0.550955	0.921628
ADARB1	2814.65	-1.01947	0.639947	-1.59305	0.111148	0.639552
ZNF860	373.4	-0.407527	0.819572	-0.497244	0.619017	0.940594
HTT	16716.8	0.608964	0.307736	1.97885	0.0478327	0.474823
OR6N1	0.24921	-0.0555776	3.21874	-0.0172669	0.986224
C5AR1	409.976	-2.18495	0.875977	-2.4943	0.0126205	0.263094
DIO3	7.59208	-1.26722	1.02153	-1.24052	0.214785	0.761129
CYP2B6	5.67927	-1.56212	1.25164	-1.24806
HIST1H3D	45.5918	-0.0678821	1.2078	-0.0562033	0.95518	0.9944
DCHS2	35.3987	1.8254	0.962434	1.89665	0.0578742	0.512167
GOLGA6L1	0.486834	0.453941	1.89184	0.239947	0.810371
VEPH1	867.521	-0.552956	1.19712	-0.461907	0.644148	0.946239
FABP12	1.44435	-0.0452871	1.47707	-0.0306601	0.975541
SHPK	4228.42	-0.0326075	0.209495	-0.155648	0.87631	0.983393
GGT3P	18.8507	-0.306772	1.27767	-0.240103	0.81025	0.974055
OR51D1	0.11979	-0.696769	3.21874	-0.216473	0.828619
IPP	1589.03	-0.201308	0.383067	-0.525515	0.599225	0.935165
OPALIN	1.9936	-0.383041	1.1952	-0.320484	0.748602	0.965739
OR13G1	0.133313	0.521491	3.21874	0.162017	0.871292
MAP3K5	3460.58	0.699446	0.476465	1.46799	0.142107	0.680351
OGDHL	708.998	-2.46595	0.974125	-2.53145	0.0113592	0.24891
C16orf47	0.289192	1.21727	3.2159	0.378517	0.705047
CYP2F1	3.8836	0.251752	0.703624	0.357794	0.720497	0.96175
GSTK1	7744.78	-0.147683	0.514738	-0.28691	0.774181	0.968446
HNRNPAB	40335.9	0.521862	0.2731	1.91089	0.0560192	0.506834
OR2L5	0.61827	0.406039	3.19725	0.126996	0.898943
STMN3	8396.39	-1.28274	1.0048	-1.27662	0.201738	0.747351
HIST1H2BH	88.4581	-0.183671	1.45147	-0.126541	0.899303	0.986867
PDGFA	2485.77	-0.702051	0.603076	-1.16412	0.244376	0.782732
AC005276.1	0
CSAG3	21.5807	-7.45486	1.56569	-4.7614	1.92253e-06	0.000750733
GYPE	42.3583	3.97809	1.45491	2.73425	0.00625221	0.181574
COL13A1	2826.27	-2.13608	1.39969	-1.52611	0.126983	0.662173
RP11-747H12.1	0
SPN	84.715	-1.95156	0.738876	-2.64126	0.00825988	0.209712
ZNF695	189.813	-0.0802719	1.48771	-0.0539566	0.95697	0.994749
ADAM3A	0.250862	-0.622455	2.25594	-0.275918	0.782611
RP11-170L3.7	0.0503919	0.200895	3.21874	0.0624142	0.950233
PCDHB11	123.646	-0.100154	0.861991	-0.116189	0.907503	0.987837
ZNF628	956.033	-0.346801	0.30273	-1.14558	0.251969	0.788648
GALP	0.512664	0.0108197	1.8848	0.0057405	0.99542
SLC2A10	713.376	-0.682593	1.10359	-0.61852	0.536233	0.917931
ZNF665	204.957	1.65207	1.26725	1.30367	0.192347	0.737741
RPF2	6639.16	-0.0042663	0.266788	-0.0159913	0.987241	0.998017
AL627171.1	0
LINC00477	0.253621	-2.07421	3.18041	-0.652183	0.514283
SLC28A3	47.202	0.826527	1.26297	0.654433
FAM177B	4.63548	-0.720717	1.2667	-0.568973	0.569374	0.92714
MIB2	2847.89	-0.378887	0.394219	-0.961108	0.336498	0.842057
OR6Y1	0.0720992	0.200895	3.21874	0.0624142	0.950233
MYO5A	10030.6	0.108304	0.502317	0.21561	0.829292	0.977265
C5orf56	204.303	0.460559	0.609414	0.755741	0.449804	0.890461
GZMM	35.7268	-1.00692	0.913103	-1.10275	0.270138	0.800305
ATG7	4364.14	0.364314	0.386644	0.942247	0.346066	0.845467
PRAMENP	0.822387	-0.139365	1.33821	-0.104143	0.917056
RP11-460N11.2	53.175	-0.328717	1.27519	-0.257778	0.796578	0.972879
SIPA1L1	9699.61	-0.684914	0.714512	-0.958577	0.337772	0.842057
TTC30A	1049.13	0.402037	0.431905	0.930847	0.351933	0.848123
SSPO	244.347	1.05399	0.952445	1.10662	0.26846	0.799757
ELANE	16.0195	-1.69405	1.03424	-1.63796
RAB40C	2801.35	-0.283029	0.359729	-0.786783	0.431409	0.88188
PIGN	4525.67	0.277803	0.433674	0.64058	0.521796	0.913766
COL4A6	4828.53	2.32966	1.23862	1.88085	0.0599921	0.519126
ZNF624	541.014	-0.569644	0.46807	-1.21701	0.223601	0.768693
HHLA3	602.04	0.257825	0.661193	0.38994	0.696581	0.955903
RPS17P2	3.67423	-1.28883	0.783687	-1.64457	0.100059	0.618474
HOXA4	237.858	-1.90474	0.946439	-2.01253	0.0441638	0.461357
TOPORS	3844.88	-0.00881592	0.325285	-0.0271022	0.978378	0.997092
BCO2	160.102	-0.773607	0.702095	-1.10186	0.270525	0.800629
GPX1P1	1590.82	1.37365	1.17888	1.16522	0.243929	0.782641
KCNMB2	10.2191	-1.91646	0.871443	-2.19918	0.0278654	0.387278
AC107218.3	0.597542	2.31885	1.87248	1.23839	0.215573
ENTPD6	12257.5	0.042581	0.39305	0.108335	0.91373	0.989136
DMBX1	306.904	1.08929	1.02683	1.06083	0.288767	0.814049
KLKP1	0.208507	0.84209	2.97479	0.283075	0.777119
OR11L1	0.11979	-0.696769	3.21874	-0.216473	0.828619
ENPP1	3742.37	-1.51413	0.850811	-1.77963	0.0751359	0.558375
C13orf35	2.67714	-0.913778	1.45291	-0.628927	0.529397	0.916358
CCDC154	51.5437	0.568924	0.837401	0.679393	0.496889	0.905578
FAR1	15258.1	0.411107	0.318634	1.29022	0.196975	0.744521
C5orf42	5512.74	-0.162168	0.352301	-0.46031	0.645293	0.946833
AC022532.1	23.7169	-0.458948	0.715732	-0.641228	0.521374	0.913766
ZNF841	2406.12	-0.519311	0.473002	-1.09791	0.272245	0.802783
MFAP5	122.962	-1.509	1.16797	-1.29198	0.196363	0.743434
MYH6	3.51123	-0.509307	0.805347	-0.632406	0.527121	0.915462
VN1R5	1.12551	-1.27321	1.42518	-0.893364	0.371663
ZNF615	1227.2	-0.525887	0.409094	-1.28549	0.19862	0.746024
CXorf40A	1250.54	0.185496	0.379307	0.489039	0.624814	0.940836
CDC42SE1	13241	-0.287745	0.373087	-0.771254	0.440556	0.887297
AC048382.4	0.316569	-1.68717	2.74949	-0.61363	0.53946
MPEG1	7.07216	-0.502867	1.12525	-0.446894	0.654952	0.948005
SERPINB2	2902.92	0.297112	1.65726	0.179279
DPP4	2164.95	3.46867	1.2292	2.82189	0.00477421	0.162411
SERPINB13	5.5363	-1.78078	0.958601	-1.85769	0.0632136	0.528041
AC106870.2	0.053018	-0.696769	3.21874	-0.216473	0.828619
PDCD1LG2	335.853	1.67463	1.23489	1.35609	0.17507	0.718444
ZNF433	151.155	1.13063	1.1313	0.999408	0.317597	0.830916
CCER1	0.223564	-0.0555776	3.21874	-0.0172669	0.986224
DNAH10	77.5575	0.796289	0.717206	1.11026	0.266885	0.799082
SLC22A24	2.3857	-1.47572	0.832137	-1.77341	0.0761603	0.561581
AC007952.6	0.626494	-1.26957	1.4612	-0.868851	0.384929
RP4-724E16.2	120.811	-0.690442	0.619514	-1.11449	0.265069	0.797769
OR51C1P	1.33658	-4.05165	2.55999	-1.58268
TBC1D3	14.8438	0.158447	0.537069	0.295022	0.767977	0.9681
KRTAP26-1	0.112236	-1.25755	3.21414	-0.391255	0.695609
CBX3P7	0
SPTAN1	62476.4	0.411019	0.462016	0.88962	0.37367	0.857696
NMB	2534.28	-1.00095	1.01538	-0.985782
HIST1H2BE	11.4283	0.738753	0.687806	1.07407	0.28279	0.809961
ZNF595	1275.32	-2.89097	1.07968	-2.67761	0.00741488	0.196616
PARVA	10415.5	-0.0020384	0.684625	-0.0029774	0.997624	0.999287
FRMPD2P1	3.24559	-3.08086	1.75967	-1.75081	0.0799781	0.568965
KLHL14	33.4547	0.526448	1.33264	0.39504	0.692813	0.955196
OR6C74	0.537439	-3.0718	2.56314	-1.19845	0.230741
FAM114A1	7226.38	0.928049	0.578172	1.60514	0.108463	0.634013
RPE	10717.2	0.484854	0.335876	1.44355	0.148865	0.688225
ZNF460	457.914	-0.0209301	0.402981	-0.0519382	0.958578	0.995324
CR1L	2.66215	0.0617715	1.10772	0.0557647	0.955529	0.994445
HSPB9	11.0374	-0.206785	0.489594	-0.42236	0.672762	0.950695
PHF2	5663.14	-0.381227	0.36864	-1.03414	0.301069	0.819997
AL022341.1	7.92769	-1.46752	0.723151	-2.02934	0.0424232	0.454229
RPS26	28256.6	-0.27356	0.35935	-0.761263	0.4465	0.889019
C14orf178	1.22621	0.583726	2.03736	0.286512	0.774486
PTMAP2	585.776	0.353915	0.400821	0.882977	0.377249	0.859743
SCGB1D4	0.0561178	-0.696769	3.21874	-0.216473	0.828619
PSAP	150938	0.912257	0.47961	1.90208	0.0571605	0.510683
S100A10	40949.3	0.805081	0.492535	1.63457	0.10214	0.623149
WDR96	91.5173	1.00095	0.727924	1.37508	0.169107	0.712105
LHFPL5	23.8139	-1.6514	0.875945	-1.88528	0.0593922	0.517163
RPL37A	82632.2	-0.267742	0.28822	-0.928951	0.352914	0.848543
HOXC6	1119.65	-0.408852	0.996092	-0.410456	0.681471	0.952321
TXNRD3	1072.84	0.0453093	0.340589	0.133032	0.894168	0.986028
CFD	1106.05	-1.54122	0.790987	-1.94847
C9orf173	39.3988	-1.06611	0.817046	-1.30483	0.19195	0.737605
MAP1LC3C	14.6888	-0.800218	0.972291	-0.823023	0.410495	0.876007
MCMBP	16326.6	0.62339	0.308033	2.02378	0.0429928	0.456664
EME2	2172.18	-0.20591	0.459123	-0.448486	0.653803	0.948005
KLHDC1	202.487	-0.769694	0.63549	-1.21118	0.225826	0.770322
ZNF81	1035.01	-0.169022	0.345075	-0.489812	0.624267	0.940836
TAF13	5253.4	0.19379	0.445649	0.434848	0.663673	0.948804
ZNF780A	2441.81	-0.32041	0.41947	-0.763846	0.444959	0.888673
ATAD3A	7805.34	0.478305	0.341156	1.40201	0.160912	0.701334
OR5B17	0
OR52M1	0.478129	-1.29006	1.73059	-0.745449	0.456
IGKV7-3	0
FAM118B	1971.05	0.106708	0.227327	0.469405	0.63878	0.9454
BX649597.1	0.317968	0.542788	2.22507	0.243942	0.807275
ZNF461	798.585	-1.06137	0.733108	-1.44776	0.147684	0.687086
CTC-301O7.4	83.9257	-0.299787	0.954435	-0.314099	0.753446	0.965812
AC122129.1	30.6735	-0.216623	0.6789	-0.31908	0.749666	0.965755
CCDC180	465.429	0.871333	0.989673	0.880425	0.378629	0.860309
SLC9A8	3496.79	-0.358975	0.247708	-1.44918	0.147286	0.68707
OCLN	3595.22	0.812144	0.992207	0.818522	0.413059	0.876838
AC061975.1	0
C4orf22	31.4147	3.33709	1.29246	2.58197	0.00982379	0.231841
AC011385.1	26.4673	-0.657625	0.581081	-1.13173	0.257749	0.792471
HIST4H4	321.427	-0.537593	0.6398	-0.840252	0.400767	0.872113
CYP2A13	1.89443	-1.01613	1.12237	-0.905339	0.365286	0.854618
ZNF181	1252.4	-0.553252	0.346925	-1.59473	0.110773	0.638845
AL358813.1	2.59611	-2.23828	1.2198	-1.83495	0.0665128	0.534202
HIST1H2BF	54.2182	-0.609115	1.19921	-0.50793	0.611503	0.939472
SLC22A20	229.239	-2.01355	0.881709	-2.28369
OR8G1	0.528641	-2.5573	2.59608	-0.985062	0.324594
FAM212B	498.643	-0.982767	0.718396	-1.368	0.171312	0.713584
ZNF44	1094.93	-0.4642	0.687104	-0.675588	0.499302	0.90603
GPAA1	13449	-0.220341	0.352934	-0.624313	0.532422	0.917058
ADAMTSL2	14.0708	-1.68506	0.594844	-2.83277	0.00461467	0.15982
SGTB	3179.04	1.01483	0.472001	2.15005	0.031551	0.40762
ZNF790	843.921	-1.59514	0.870135	-1.83321	0.066772	0.534395
OR5M12P	0.132268	-0.376173	3.21874	-0.11687	0.906963
PRB3	11.6881	-0.00942991	1.16002	-0.00812907	0.993514	0.998466
FAM49A	124.994	-1.57069	0.890984	-1.76287	0.0779222	0.5654
MYO1C	42740	-0.139235	0.364229	-0.382274	0.702258	0.957099
MDS2	12.4062	-0.985291	1.44064	-0.683928	0.494021	0.904851
OR7E13P	3.56183	0.0608503	0.807804	0.075328	0.939954	0.991561
NKIRAS1	1483.73	0.159406	0.368294	0.432821	0.665144	0.949073
OR1S2	0.129642	0.521491	3.21874	0.162017	0.871292
UGT2B17	1.76963	-2.70384	1.81824	-1.48706	0.136999
MEIG1	22.7081	0.212715	0.631373	0.336909	0.736185	0.963927
SLC22A12	3.5678	-1.57634	0.8189	-1.92495	0.0542362	0.50147
KIF13B	3884.15	-0.457076	0.693494	-0.659092	0.509837	0.911311
NRAP	1.98257	1.26858	1.00816	1.25831	0.208279	0.754741
ADH5	19210.2	-0.149569	0.297895	-0.502086	0.615607	0.939568
SLC22A6	2.86914	-0.795097	0.744081	-1.06856	0.285267	0.811079
HIST1H2BK	8182.69	-0.0108838	0.621033	-0.0175253	0.986018	0.998017
TEAD4	5887.4	0.267799	0.533487	0.501978	0.615683	0.939568
FAM25G	0.166525	-0.0555769	3.11476	-0.0178431	0.985764
SPG7	13191.1	0.0849637	0.280989	0.302373	0.762367	0.967308
HIST1H4K	12.5927	-1.25839	0.667331	-1.8857	0.0593351	0.517154
HRNR	346.642	-0.393274	0.984037	-0.399654	0.689412	0.954091
IFNA1	4.72104	0.095182	1.63539	0.0582015	0.953588	0.994202
HES5	3.83665	4.3692	1.55577	2.80838	0.00497915	0.163814
C2orf27A	299.75	-0.386366	0.527576	-0.732342	0.46396	0.896186
ZNF677	47.1615	-4.55905	1.09433	-4.16605
ERO1L	18712.2	0.204971	0.433809	0.472492	0.636576	0.944204
F8A1	1057.07	1.07023	0.503677	2.12483	0.0336009	0.41663
ZNF823	667.885	-0.424839	0.619837	-0.685405	0.493089	0.903949
AP001597.1	18.4758	1.77265	1.42161	1.24693	0.212423	0.759465
ZNF311	346.823	2.05023	0.976521	2.09953	0.0357704	0.424726
ZNF347	521.771	3.59247	1.23756	2.90286	0.00369771	0.142387
OR5H2	0.329986	-1.79615	3.17845	-0.565103	0.572004
PLCG2	1052.31	0.280652	0.661139	0.424499	0.671202	0.950057
FCHSD1	2910.04	-0.373034	0.530604	-0.703037	0.482033	0.900246
ZNF71	1487.71	0.226474	0.84026	0.269529	0.787523	0.972734
AADACL2	0.646744	-0.566371	1.87879	-0.301455	0.763067
S100A6	118013	0.83863	0.705185	1.18923	0.234348	0.773835
RPL12	97058.5	-0.0924577	0.404751	-0.228431	0.819311	0.975995
DNM3	397.034	0.917805	0.564101	1.62702	0.103732	0.626442
ZNF121	4630.58	0.42227	0.420685	1.00377	0.315491	0.829213
MPZL1	18431	0.151961	0.309261	0.491368	0.623166	0.940762
VPS13A	11406.9	0.0161801	0.328434	0.0492644	0.960709	0.995648
MBP	8323.15	0.687451	0.645439	1.06509	0.286835	0.81264
AKAP17A	7153.15	0.283858	0.454386	0.624707	0.532164	0.917058
ELOVL2	1729.27	4.43733	1.09546	4.05065	5.10751e-05	0.00853047
GOLGA6L9	15.3395	-0.433474	0.754231	-0.574723	0.565479	0.92597
LEKR1	168.413	-0.670794	0.519918	-1.29019	0.196984	0.744521
C1orf122	5868.51	-2.12762	0.713555	-2.98171
OR51A8P	0.370656	-0.696195	2.19795	-0.316748	0.751435
SNHG12	1994.91	0.280191	0.341702	0.819987	0.412224	0.876007
ZNF734P	0.0503919	0.200895	3.21874	0.0624142	0.950233
PCDH20	330.589	5.95044	1.44619	4.11457	3.87897e-05	0.00698906
CLEC9A	1.02975	1.62162	1.52241	1.06517	0.2868
KEL	20.5179	-0.323746	1.24223	-0.260617	0.794388	0.972879
NOL8	8132.3	0.0731121	0.325998	0.224272	0.822546	0.976422
IRAK4	2273.31	0.0688494	0.368743	0.186714	0.851885	0.979582
CCDC151	84.1948	-0.121129	0.858996	-0.141012	0.887861	0.985544
DLGAP2	8.22887	0.354982	0.901965	0.393565	0.693902	0.955293
MRPL42	11130	-0.0858681	0.364741	-0.235422	0.813881	0.974988
ENTPD7	2285.6	0.608295	0.390313	1.55848	0.119119	0.651912
FCGR1B	3.02973	-1.83755	1.70417	-1.07827
SPANXA1	3.68434	-2.04498	1.88281	-1.08614	0.277419	0.805978
RP11-432N13.4	0.441407	-2.83374	3.14457	-0.901153	0.367507
ZNF335	5324.17	0.208407	0.365548	0.570122	0.568595	0.926852
ZNF560	4.18885	-2.17859	1.27673	-1.70639
TUBA3C	2.59157	-0.867352	1.36875	-0.633681	0.526289	0.914873
RPS4X	157016	0.204347	0.46008	0.444156	0.65693	0.948005
AGAP9	78.0704	-0.400324	0.35794	-1.11841	0.263393	0.796358
ZNF273	1902.85	-1.89104	0.774443	-2.4418
ZNF84	619.618	-0.507019	0.459261	-1.10399	0.269597	0.800087
MAK16	4769.43	0.331646	0.401427	0.826166	0.40871	0.875368
ZNF667	60.7536	1.01905	1.62219	0.628197	0.529875	0.916515
AVPR1B	2.73259	0.709556	1.03217	0.687443	0.491804	0.902937
SIRPA	2824.34	0.187865	1.04204	0.180286	0.856928	0.979799
DSCR8	69.747	-6.40058	1.4162	-4.51955
GRK6	7567.63	0.493699	0.311145	1.58672	0.112577	0.640752
PRIM1	4778.37	0.174243	0.341424	0.510342	0.609812	0.939181
MARCH5	7335.43	-0.236028	0.299959	-0.786866	0.43136	0.88188
POTEH	2.72387	-2.16959	2.36869	-0.915948	0.359694	0.851178
RP11-347C12.1	2.44184	-1.29395	0.861648	-1.50171	0.133172	0.670793
AKR1B10	101520	-1.00804	1.84694	-0.545786	0.585213	0.931347
SULT1C4	3.88655	-2.65451	1.30065	-2.04091	0.0412595	0.448338
CYP2A7	3.27222	-0.573944	0.939402	-0.610968	0.541221	0.919831
ZBTB14	2231.08	0.115289	0.231176	0.498708	0.617985	0.940594
H2AFB1	2.06227	0.993561	1.43782	0.691019	0.489554	0.902218
KRTAP9-9	0.0658343	-0.696769	3.21874	-0.216473	0.828619
CD2AP	13804.6	0.228627	0.340726	0.670998	0.502222	0.907935
NUP62CL	690.48	-0.168593	0.780556	-0.215991	0.828994	0.977122
SFI1	2488.81	-0.257383	0.220448	-1.16755	0.242989	0.781394
KRTAP4-6	2.75291	3.15827	1.89738	1.66454	0.0960044	0.609262
TMPRSS11F	2.84993	-2.19579	1.35449	-1.62112	0.104992	0.629046
ZNF649	773.539	-0.509518	0.673426	-0.756606	0.449286	0.890453
ADH4	30.3941	-6.11279	1.42686	-4.28409	1.83486e-05	0.00431114
AL138751.1	0.179649	0.842086	3.21874	0.26162	0.793615
OR2T6	0
ZNF248	1697.46	-0.444871	0.749891	-0.593247	0.553016	0.921747
SNX29P2	103.103	-0.0190009	0.458177	-0.0414706	0.966921	0.995886
CHSY3	641.34	0.203306	1.03465	0.196498	0.84422	0.979137
TOR4A	8068.01	-0.237559	0.600252	-0.395766	0.692278	0.954896
LPAR1	3820.6	1.3378	0.954313	1.40185	0.160961	0.701334
MB	176.022	0.874937	1.05784	0.827097	0.408182	0.875368
OR2L3	0
DEFB107B	0
HIBCH	3247.01	0.292681	0.408686	0.71615	0.473899	0.898584
ZNF544	4747.24	-0.124487	0.662659	-0.18786	0.850986	0.979582
TMEM229B	137.613	-0.879847	0.82648	-1.06457	0.28707	0.812882
RP11-267J23.4	52.9249	0.369912	0.3899	0.948734	0.342756	0.843503
SOWAHC	6040.79	0.127476	0.527878	0.241487	0.809178	0.974012
ZNF770	6536.45	-0.161771	0.321111	-0.503785	0.614413	0.939472
AC135178.1	130.365	-0.410834	0.653713	-0.628463	0.529701	0.916401
ZNF849P	4.57885	-3.782	1.39446	-2.71216
ZNF876P	184.01	-0.0125067	1.18466	-0.0105572	0.991577	0.998192
NPIPB6	29.5716	0.75598	0.839925	0.900057	0.36809	0.855302
HMGN5	1849.02	0.483668	1.02835	0.470334	0.638116	0.94499
MIER1	5997.7	0.332647	0.329564	1.00935	0.312805	0.827673
PPIAL4C	3.4738	-0.783507	0.800928	-0.978249	0.327951	0.838091
MAN1A2	9180.29	-0.237626	0.289821	-0.819906	0.41227	0.876007
SVIP	4086.41	-0.0943981	0.351106	-0.268859	0.788038	0.972819
ZNF251	2186.92	-0.47055	0.524884	-0.896484	0.369994	0.856334
DDRGK1	7888.96	-0.399437	0.465144	-0.858737	0.390485	0.865699
FAM47C	0.208173	-0.0555776	3.21874	-0.0172669	0.986224
TFDP1	20848.4	-0.170912	0.354015	-0.482783	0.62925	0.941518
CLEC4C	0.70341	-1.92437	1.44694	-1.32996	0.183533
ZNF607	1165.56	0.501568	0.653456	0.767562	0.442747	0.888246
BPIFA1	0.629231	2.35873	2.75993	0.854635	0.392753
ZNF334	93.9955	0.473286	1.40878	0.335955
HSD17B11	8063.71	0.240603	0.287871	0.835803	0.403266	0.872987
SZT2	5356.08	-0.0758573	0.310017	-0.244688	0.806698	0.97348
SULT1C2	312.382	-2.33909	1.51711	-1.54181	0.12312	0.65746
ZXDA	520.359	0.261241	0.372662	0.701014	0.483294	0.900308
RPS6KL1	1147.25	-1.05097	0.973927	-1.07911	0.280539	0.807848
CACNA1E	37.876	-0.135859	1.12098	-0.121197	0.903535	0.987338
OR51H2P	0
QRICH1	11990.9	0.108323	0.291815	0.371204	0.710486	0.959687
MLLT4-AS1	52.9348	0.790162	1.07583	0.734469	0.462663	0.895836
CSF2RA	539.903	1.3382	1.36949	0.97715	0.328495	0.838584
FKBP1C	216.932	-0.476333	0.346995	-1.37274	0.169834	0.712826
DDX42	27043	0.281502	0.26498	1.06235	0.288077	0.813747
RP11-98J23.2	28.8292	1.00524	0.88017	1.1421	0.253412	0.789516
RPL23A	58623.3	-0.0940513	0.343644	-0.273688	0.784325	0.971384
SLC29A3	1170.57	0.150027	0.607796	0.246838	0.805034	0.972899
ANTXRL	6.01587	0.0967355	2.07751	0.0465633
CTC-490E21.13	0.418366	0.986801	2.25124	0.438337	0.661142
STYX	4716.83	0.529074	0.276237	1.91529	0.0554552	0.505469
UBL5	12600.2	-0.017912	0.230306	-0.0777746	0.938007	0.991363
OR5BB1P	0
HELZ	7793.66	0.220025	0.27562	0.798291	0.424702	0.880038
TMEM116	949.063	-0.858701	0.418157	-2.05354	0.0400205	0.442338
KRTAP4-5	0.296955	1.21672	3.21591	0.378344	0.705175
UCKL1	6451.03	-0.248494	0.302609	-0.821172	0.411548	0.876007
RP11-468N14.09	0.263766	-0.574977	3.21553	-0.178812	0.858085
OR5B21	0.779178	-1.60173	2.11664	-0.756734	0.449209
NUP210P1	0.242	-0.616652	2.9469	-0.209255	0.83425
CARD11	3250.51	0.394293	1.5358	0.256734	0.797384	0.972879
ZNF485	560.357	-0.189051	0.430643	-0.438997	0.660663	0.948804
PEG3	13.372	-0.0205191	0.692135	-0.0296462	0.976349	0.996993
SDAD1	6336.62	0.124504	0.284683	0.437343	0.661862	0.948804
SPDYE8P	0.0561178	-0.696769	3.21874	-0.216473	0.828619
H2AFB2	0.380519	-0.303014	1.80512	-0.167864	0.86669
BMS1P9	34.1569	-0.159073	0.434629	-0.365997	0.714367	0.96076
ZKSCAN8	5533.12	-0.155595	0.673886	-0.230893	0.817398	0.975983
FAM109A	1480.49	-0.121279	0.275567	-0.440106	0.65986	0.948547
TMEM239	17.9403	-2.55654	1.00392	-2.54656	0.0108792	0.2431
HIST1H4F	1.66079	1.88085	1.8635	1.00931	0.312827
HYLS1	2414.01	0.242055	0.336404	0.719538	0.47181	0.898314
MYL4	11.9819	0.282553	0.745475	0.379025	0.70467	0.957454
HIST1H4I	58.4855	-0.531517	0.712096	-0.746413	0.455418	0.892519
ZNF442	95.2479	1.19391	1.14529	1.04246	0.2972	0.818011
ZNF813	788.391	-0.353343	1.1018	-0.320695	0.748441	0.965739
HOXC4	41.7978	-2.41381	1.04976	-2.2994	0.0214825	0.341319
DCAF12L2	14.341	0.979824	1.48275	0.660817	0.50873	0.910617
PIM3	6807.72	-0.431202	0.461719	-0.933906	0.350352	0.84776
ASNA1	9400.18	0.642299	0.230783	2.78313	0.00538375	0.169619
RP11-544M22.1	0.793706	0.288388	1.35011	0.213603	0.830856
ASPH	178791	-0.973502	0.639434	-1.52244	0.127898	0.663172
HIST1H3A	14.4775	0.790556	0.804586	0.982563	0.325823	0.837276
OR7A11P	0.302695	-1.03505	3.21098	-0.322347	0.74719
SPRED2	9220.62	0.492444	0.403154	1.22148	0.221905	0.767897
WWP2	5694.48	0.45411	0.168376	2.697	0.00699673	0.192117
HIST1H2AL	34.9853	1.16371	0.971937	1.19731	0.231187	0.77178
GFPT1	22684.9	0.294757	0.338415	0.870994	0.383757	0.862535
UVRAG	2810.8	0.04461	0.365332	0.122108	0.902813	0.987338
TPTE2P3	3.40276	-2.71202	1.4599	-1.85767
AC092291.1	0
KRTAP13-1	0
ZNF26	388.364	0.224621	0.444658	0.505154	0.61345	0.939472
TMEM207	0.144596	0.521491	3.21874	0.162017	0.871292
ITSN2	8224.69	0.172628	0.270713	0.637679	0.523683	0.914254
NTRK1	125.637	1.58465	1.09246	1.45054	0.146909	0.686987
BZW1P2	502.568	0.49729	0.257358	1.93229	0.0533236	0.497924
MGEA5	24632.4	0.25268	0.396368	0.63749	0.523805	0.914254
TATDN2P1	0.110181	-0.376173	3.21874	-0.11687	0.906963
CTD-2173L22.4	9.93738	-0.25375	0.722543	-0.351191	0.725445	0.961907
MT1F	354.401	0.0587249	0.960263	0.0611551	0.951236	0.994202
FAM115A	4377.77	0.387437	0.522574	0.741401	0.45845	0.894307
ZNF69	291.762	-0.681499	1.36798	-0.498178	0.618359	0.940594
TXNRD1	228311	-0.26763	0.563676	-0.474794	0.634934	0.943773
AF241725.1	0
NRARP	753.754	-0.22313	0.670996	-0.332536	0.739485	0.964203
ZNF583	2779.72	-3.38488	1.07505	-3.14859
KRTAP4-1	16.9969	-2.12205	1.33328	-1.5916
F8A2	10.5176	0.603087	0.647382	0.931579	0.351554	0.848123
CCT8L2	0.218272	-1.90786	3.18859	-0.598339	0.549614
OR14L1P	0
ZNF568	698.78	-1.85205	1.20964	-1.53107	0.125751	0.659949
C9orf141	0.755915	-0.207977	1.5852	-0.131199	0.895618
ZXDB	1968.13	0.557288	0.357168	1.5603	0.118689	0.650457
ZNF480	3547.2	-0.251635	0.387532	-0.649326	0.516128	0.912959
ZNF587	4813.75	-0.273611	0.315781	-0.866458	0.386239	0.862909
TPM2	29167.2	1.23032	1.04311	1.17947	0.238209	0.775016
FLVCR1-AS1	504.014	-0.0205305	0.678701	-0.0302497	0.975868	0.996993
RTP2	0.310311	1.21727	3.2159	0.378517	0.705047
ZNF280B	876.065	0.242866	1.02133	0.237794	0.812041	0.974633
SH3BGRL2	2305.64	-0.385105	0.779072	-0.494312	0.621086	0.940594
ZNF808	901.129	-0.175355	0.648612	-0.270354	0.786888	0.972575
ANKRD35	54.911	-4.61971	1.07504	-4.29723
B3GNT6	38.3451	-3.66782	1.25377	-2.92543
RP11-208N14.4	0.477861	-1.66026	2.18949	-0.758287	0.448279
YTHDF2	11741.4	0.540548	0.145478	3.71568	0.000202661	0.0225654
NBR2	493.783	-0.510008	0.342295	-1.48997	0.136233	0.675685
TMA16	4735.44	-0.0747644	0.317868	-0.235206	0.814049	0.974988
HLA-DRB5	59.0605	1.83295	0.931954	1.96678	0.0492083	0.480368
ATL1	401.404	0.0219219	0.719529	0.030467	0.975695	0.996993
CNGA1	151.15	2.38389	0.963167	2.47506	0.0133215	0.270408
MAFK	5492.62	-1.11051	0.537938	-2.06439	0.0389806	0.439349
HIST1H4E	93.2728	0.117645	1.23282	0.0954274	0.923975	0.989656
C1orf228	34.0174	0.124819	0.828975	0.15057	0.880315	0.984341
ZNF43	888.919	3.03926	1.00187	3.03358	0.00241673	0.111036
GPN1	10038.6	0.189074	0.203503	0.9291	0.352837	0.848505
PLN	1.67382	-0.218248	1.32437	-0.164794	0.869106
PABPC1P2	1.63837	-1.53548	1.3893	-1.10522	0.269066
C2CD4A	107.555	-5.15207	1.14696	-4.49195	7.05735e-06	0.00199658
ZNF28	1896.5	0.243103	0.882282	0.275539	0.782902	0.970939
ITGBL1	1422.92	1.41755	1.28552	1.1027	0.270155	0.800305
ZNF511	2579.99	0.486646	0.440189	1.10554	0.268927	0.799757
C20orf203	5.57652	0.761309	1.2975	0.586752	0.55737	0.922442
ZNF627	1069.93	-0.0656615	0.369716	-0.1776	0.859037	0.98016
KCNRG	16.5411	-0.586866	0.636273	-0.92235	0.356346	0.849601
WDHD1	9704.63	0.587858	0.316488	1.85744	0.0632487	0.528041
RP11-598D12.4	16.7633	-3.42822	1.49869	-2.28748
ZNF789	1519.64	-0.385187	0.375539	-1.02569	0.305037	0.82228
HIST1H4L	2.83102	1.61221	2.47599	0.651137	0.514958	0.912664
CTNND1	36245.5	0.265345	0.493806	0.537346	0.591029	0.933212
DDX39B	40138	0.205898	0.309045	0.666239	0.505258	0.908979
ZNF658B	6.16228	0.21181	0.525446	0.403106	0.68687	0.953494
SLC34A3	105.255	-1.51803	0.99815	-1.52085
RD3	4.92114	-4.3646	2.01649	-2.16446
SPANXC	20.1035	-3.48358	1.28563	-2.70964	0.00673572	0.188036
SH2D1B	160.54	-5.1083	1.46267	-3.49244
ARC	307.616	1.14711	1.22943	0.933044	0.350797	0.84776
AC073343.1	8.46319	0.907641	0.787192	1.15301	0.248906	0.785781
NUDT16	5600.64	0.436005	0.373104	1.16859	0.24257	0.780646
TLK1	9640.95	0.34793	0.198214	1.75533	0.0792028	0.568444
LRBA	11454.6	0.222083	0.349486	0.635457	0.525131	0.914344
C3orf35	78.8288	-0.0728514	0.446996	-0.16298	0.870534	0.982037
ZNF536	11.8394	-0.309967	1.227	-0.252622	0.80056	0.972879
MMP17	1298.91	3.08552	0.613547	5.02899	4.93074e-07	0.000290861
OR2M2	0
BAZ1A	12718.8	0.682202	0.352644	1.93453	0.0530477	0.496706
AKR1C4	136.138	-3.09949	1.59202	-1.94689	0.0515477	0.490446
COPS8	10917.2	0.13018	0.32578	0.399593	0.689456	0.954091
PPIAP22	3567.79	-0.0628068	0.339098	-0.185217	0.853059	0.979585
CCDC69	1361.26	-0.999481	0.780144	-1.28115	0.200141	0.7465
MDM4	6024.32	-0.289575	0.403931	-0.716892	0.473441	0.898578
RYR2	190.092	3.0851	1.14496	2.69451	0.00704919	0.192547
AC004878.3	0.371539	-0.676544	2.19146	-0.308719	0.757536
ZNF534	20.168	-2.57072	0.954628	-2.6929
KLHL9	5511.69	-0.43275	0.347199	-1.2464	0.212617	0.759465
FAM3D	13.3711	-3.66021	1.21078	-3.02302	0.00250265	0.112903
NCOA6	10568.4	0.433699	0.314569	1.37871	0.167984	0.711632
STK39	8305.26	1.13849	0.536864	2.12063	0.0339526	0.418906
TAT	29.289	-2.72544	1.18732	-2.29547
OR8B4	0
ABHD17AP2	1.06082	1.27065	1.18595	1.07142	0.283979
C6orf89	10843.8	0.0202582	0.325983	0.0621451	0.950447	0.994055
CALM1	41350.8	0.269779	0.376696	0.716172	0.473885	0.898584
LPA	1.57995	-0.993852	0.823382	-1.20704	0.227418
RP11-168J19.2	0.116226	-0.376173	3.21874	-0.11687	0.906963
FAM19A2	76.9037	0.208159	0.554694	0.375269	0.70746	0.958929
OR10G6	0.222262	-1.33754	2.95412	-0.452772	0.650713
TTC37	14616.3	-0.00295418	0.417385	-0.00707782	0.994353	0.99851
OR5BS1P	0.432591	0.951756	2.18225	0.436134	0.662739
TUSC1	1014.48	-0.36324	0.925081	-0.392657	0.694573	0.955352
MAGEA1	576.519	1.65073	1.76827	0.933528
PAPSS2	12222.7	1.48574	0.738771	2.0111	0.0443151	0.461678
C3orf27	3.29603	1.15332	1.09346	1.05475	0.291539	0.815963
SLC9A6	3847.96	0.804862	0.403822	1.99311	0.0462494	0.471075
FAN1	4073.58	-0.103623	0.26159	-0.396127	0.692011	0.954774
ABCA4	244.189	0.555933	1.13744	0.48876	0.625012	0.940836
EIF1AY	876.804	-3.99538	1.60941	-2.48252
MT-ND6	132994	-0.0211283	0.470558	-0.0449006	0.964187	0.995886
IPO9	26056.1	0.181903	0.288428	0.630669	0.528257	0.916186
OR10R3P	0
GPX6	0.395006	-2.67212	3.15132	-0.847936	0.396474
CEP290	5956.42	-0.349346	0.349855	-0.998546	0.318015	0.831161
SSBP3-AS1	20.6213	-1.19893	0.441766	-2.71395	0.00664871	0.186882
MT-CO2	1.08363e+06	-0.0206164	0.426	-0.0483953	0.961401	0.995648
C1orf85	4279.28	0.1324	0.496858	0.266475	0.789874	0.972819
FAM179B	2592.18	0.263785	0.30122	0.875719	0.381183	0.861544
DLL1	395.465	-3.2003	1.08009	-2.96299	0.00304662	0.127402
ANKRD13B	1794.31	0.326239	0.51259	0.636452	0.524482	0.914307
ECI2	5538.51	0.828117	0.305118	2.71409	0.00664585	0.186882
UNC13B	6073.57	-0.512358	0.401243	-1.27693	0.201628	0.747351
C19orf45	27.5981	-0.0622567	0.773425	-0.0804948	0.935844	0.991023
MT-CYB	444608	0.121228	0.49085	0.246976	0.804927	0.972879
LDB1	7055.57	-0.435321	0.360453	-1.20771	0.22716	0.771625
PPP1R14C	567.781	1.7702	1.28518	1.37739	0.168392	0.71167
CTR9	11136.7	0.224741	0.347452	0.646827	0.517744	0.913552
SMOC1	3058.58	-2.64089	1.39427	-1.8941	0.0582115	0.513227
F5	565.89	-5.21564	1.27906	-4.07772	4.54793e-05	0.00773567
MSRB1	5188.65	-1.22864	0.585775	-2.09746	0.0359529	0.426163
SMIM11P1	0.467867	-1.19144	2.81505	-0.42324	0.67212
LRRTM3	25.5882	-4.41223	1.92634	-2.29047
ZNF652	2913.83	0.220548	0.309716	0.712098	0.476404	0.899072
SMURF1	8653.52	0.38745	0.52564	0.737102	0.46106	0.894991
RP5-857K21.11	1471.54	-0.462406	0.489404	-0.944835	0.344743	0.844963
GPATCH3	1612.84	0.18983	0.386293	0.491415	0.623133	0.940762
GATSL2	24.921	-0.327261	0.675121	-0.484744	0.627858	0.941244
CDC42BPB	20377.2	0.0315949	0.375274	0.0841915	0.932904	0.990987
PLXNB3	1128.65	0.244012	0.802137	0.304202	0.760974	0.966942
OXCT2	69.8877	0.183997	0.707822	0.259948	0.794904	0.972879
RPL10A	59043.7	-0.225657	0.282525	-0.798713	0.424457	0.879944
COLGALT2	964.044	-1.6306	1.18025	-1.38158	0.167101	0.71104
EPS8L3	585.021	-5.1181	1.31675	-3.88691	0.000101529	0.0134564
EGFL6	1.23873	0.0283653	1.03861	0.027311	0.978212
MT-ND2	517660	0.598599	0.471017	1.27086	0.203777	0.74843
SYCP1	2.24724	-0.220921	0.974307	-0.226747	0.82062	0.976155
APCDD1L	284.878	-2.6677	1.32265	-2.01694
RCSD1	251.245	-1.96127	1.06307	-1.84491
RASSF9	167.235	-2.2622	1.18709	-1.90566	0.0566941	0.509182
FAM169A	3885.69	-1.69946	0.854056	-1.98987	0.0466054	0.472099
ZNF830	2764.14	0.533997	0.154295	3.46089	0.000538398	0.0457551
GRIN3A	107.162	-0.813008	0.841432	-0.966219	0.333934	0.841122
MT-ND5	430595	0.155106	0.436622	0.355241	0.722409	0.961872
OR4D12P	0
MUC2	124.508	-1.76056	1.06183	-1.65804	0.0973086	0.610933
CNOT7	11317.4	0.272789	0.359449	0.758911	0.447906	0.889957
TMEM184B	8158.28	0.618172	0.427352	1.44652	0.148032	0.687245
MTOR	15518.1	0.36262	0.325692	1.11338	0.265544	0.798233
SCAMP5	2118.59	-1.49839	0.813938	-1.84092	0.0656333	0.530843
ZNF521	86.8643	2.79306	1.238	2.25612	0.0240634	0.360948
ALPK2	3745.25	-0.902262	1.64274	-0.549243	0.582839	0.930616
BRINP2	20.1384	0.898781	1.14339	0.786065	0.431829	0.882002
MAGEB3	36.627	-7.20058	2.10242	-3.4249	0.000615016	0.0498576
LRIG2	3180.84	0.215442	0.415158	0.51894	0.603803	0.937378
MT-CO1	1.74789e+06	0.174471	0.424226	0.411268	0.680876	0.952321
PNP	11602.9	1.09968	0.380148	2.89277	0.0038186	0.14454
PAX9	1279.81	0.863176	0.85184	1.01331	0.310913	0.8262
LRRC10	0.97193	0.880823	1.61877	0.544132	0.586351
GK	1306.17	-0.439621	0.536637	-0.819215	0.412664	0.876319
FOXJ3	10078.9	0.349531	0.264583	1.32106	0.18648	0.731742
ZNF358	1562.17	0.386494	0.601626	0.642415	0.520604	0.913759
SFT2D1	6060.8	-0.0625131	0.237136	-0.263617	0.792075	0.972819
CD247	17.5163	-0.57832	0.514114	-1.12489	0.260636	0.793646
GRM3	4.85931	-4.09362	0.97585	-4.19492	2.72965e-05	0.005577
CHAMP1	4208.27	-0.140699	0.4121	-0.341418	0.732789	0.963663
INPP5F	2876.87	0.641375	0.212361	3.02021	0.00252601	0.113526
ARHGAP11A	23519.2	0.438951	0.323398	1.35731	0.174683	0.718379
SUCNR1	266.943	-3.28601	1.22745	-2.6771	0.00742621	0.196616
HMGN2	49566	0.328835	0.391609	0.839703	0.401075	0.872113
SELM	2343.75	0.47244	0.791564	0.596844	0.550611	0.921564
UBE2J1	9456.76	-0.254126	0.373597	-0.680216	0.496368	0.905375
GJC2	77.3171	-0.107725	0.555135	-0.194052	0.846135	0.979572
OPA1	15907.8	0.369155	0.244129	1.51213	0.130501	0.666548
DENND4B	10210.1	-0.0129716	0.268695	-0.0482762	0.961496	0.995648
RYR3	119.749	0.0711661	0.355672	0.200089	0.841411	0.979076
ZNF277	2134.37	0.625913	0.404506	1.54735	0.121778	0.655592
MT-ND3	121223	0.104367	0.450229	0.231809	0.816687	0.975983
KTI12	1545.98	0.470965	0.309004	1.52414	0.127473	0.662827
DUSP27	13.8841	-3.20671	1.02337	-3.13348	0.00172747	0.0895216
SELT	14136.2	0.292978	0.314373	0.931944	0.351365	0.848055
ARHGEF15	5.58846	-2.09059	0.898573	-2.32657	0.0199884	0.329868
TOX	596.954	-0.677074	1.23382	-0.548761
CES1	9143.28	-2.35804	1.74906	-1.34817	0.177602	0.721402
CD3E	21.4531	-2.69546	1.33064	-2.02568	0.0427971	0.456227
RUSC2	5647.28	0.434765	0.47829	0.908999	0.363351	0.854035
C1orf68	0.0940546	-0.696769	3.21874	-0.216473	0.828619
FICD	1062.91	0.00907825	0.260051	0.0349095	0.972152	0.996114
OSTC	10101.9	-0.22544	0.305553	-0.73781	0.46063	0.894826
HSD3BP5	19.7288	-1.46345	0.947087	-1.54521	0.122296	0.656928
R3HDM4	6067.37	0.2348	0.356862	0.657956	0.510566	0.911729
TSEN15	6465.77	-0.233552	0.453552	-0.514941	0.606594	0.938014
LTN1	6685.33	0.0634135	0.238442	0.26595	0.790278	0.972819
RUNDC1	4056.3	0.20832	0.280676	0.742208	0.457961	0.894232
CCDC152	850.126	-1.27644	1.74183	-0.732816	0.463671	0.896186
MIR4461	90.4431	-0.109656	0.661436	-0.165785	0.868326	0.981624
C9orf96	98.383	-0.500968	0.405012	-1.23692	0.216116	0.762352
GRK5	1686.09	0.836588	0.670759	1.24723	0.212315	0.759441
TYW1	4284.92	0.166821	0.370365	0.450425	0.652404	0.948005
DCAF12	7471.26	-0.0635386	0.311677	-0.20386	0.838463	0.978531
OR5D13	0
SFMBT2	1284.52	0.692502	1.03991	0.665922	0.505461	0.909109
ASB12	0.132483	-0.376173	3.21874	-0.11687	0.906963
PNMA5	53.4685	-3.74027	1.14376	-3.27015
ITPRIPL1	558.351	-0.346622	1.63986	-0.211373	0.832596	0.977795
MT-ND4	1.32368e+06	0.277252	0.395126	0.701679	0.48288	0.900246
SMC5	9394.95	0.087811	0.344376	0.254986	0.798734	0.972879
MT-ND1	393304	0.8936	0.405335	2.2046	0.0274823	0.386356
DCAF12L1	1.10637	-3.73029	1.59528	-2.33833	0.0193699
PRMT6	4189.44	-0.336067	0.756045	-0.444506	0.656677	0.948005
SHISA4	1186.71	0.153807	0.377706	0.407215	0.68385	0.953045
KIAA1737	3992.81	-0.00891772	0.271211	-0.0328812	0.973769	0.996569
CAPZA2	17609.4	0.542416	0.471694	1.14993	0.250172	0.787558
MT-ATP6	678120	-0.115535	0.406608	-0.284144	0.7763	0.969033
TOP1	27538.9	0.161767	0.318817	0.507395	0.611877	0.939472
PRC1	31648.4	0.266589	0.227863	1.16995	0.242021	0.779969
BHLHB9	908.567	0.0969583	0.556398	0.174261	0.86166	0.980541
MAP3K3	4148.08	0.553032	0.49858	1.10921	0.267338	0.799088
L1CAM	5547.43	0.659581	1.11769	0.590131	0.555103	0.922088
SREBF2	16978.4	-0.275363	0.404739	-0.680348	0.496284	0.905375
C1orf174	4139.7	0.199023	0.23464	0.848206	0.396323	0.870474
POU3F3	33.3585	2.13433	1.47946	1.44264	0.149121	0.68824
RASGEF1A	1759.52	-1.15069	1.07245	-1.07296	0.283291	0.809967
C9orf114	5169.46	0.113336	0.348011	0.325668	0.744675	0.965003
RPL39	28648.5	-0.0901745	0.344751	-0.261564	0.793658	0.972879
DZIP3	3910.63	0.00376837	0.507334	0.00742778	0.994074	0.998466
KIAA0753	3873.18	-0.123029	0.364089	-0.337908	0.735432	0.963913
RP11-290L1.7	0.666947	0.0988609	1.84588	0.0535575	0.957288
DCLRE1A	4038.94	0.0454515	0.355202	0.12796	0.898181	0.986481
ATG9A	11719.4	0.143344	0.313255	0.457597	0.647242	0.946903
NOS1AP	568.56	-0.989409	0.9617	-1.02881	0.303567	0.821809
CSAG1	831.263	-6.76153	1.19835	-5.64235	1.67747e-08	1.78876e-05
APRT	9706.58	0.0847283	0.365666	0.23171	0.816764	0.975983
GPRASP1	429.347	-0.416027	0.589363	-0.705893	0.480254	0.899835
TBKBP1	1611.86	-0.178956	0.397498	-0.450205	0.652562	0.948005
MAGEE1	767.042	0.843176	0.811991	1.03841	0.299081	0.818885
CCDC167	1571.71	-0.39655	0.361625	-1.09658	0.272826	0.803068
MT-CO3	955821	-0.0549622	0.477135	-0.115192	0.908293	0.987982
ZFP2	69.4285	-1.14237	1.17784	-0.969885	0.332104	0.839648
SOWAHA	20.7553	-0.915052	0.77681	-1.17796	0.238812	0.77521
L3MBTL3	1580.75	0.179254	0.469139	0.382091	0.702394	0.957099
SSX4B	0.424866	-2.10409	2.69676	-0.78023	0.435256
DMD	2006.7	1.36844	1.22586	1.11631	0.264288	0.797234
MFAP3L	829.853	-0.670222	0.791053	-0.847253	0.396854	0.870555
NAGA	5568.86	0.89395	0.466753	1.91525	0.0554603	0.505469
SMG5	22456.6	0.251453	0.277431	0.906363	0.364744	0.854387
KIAA1279	6092.47	0.251438	0.406452	0.618616	0.536169	0.917931
TGM2	78187.7	-1.09256	0.808394	-1.35152	0.17653	0.720392
ARMCX6	2032.06	0.682009	0.449273	1.51803	0.129008	0.664327
PJA2	12664	0.332883	0.304033	1.09489	0.273566	0.803611
RORB	89.6292	3.55558	1.28818	2.76016	0.00577728	0.175246
SGMS1	5324.99	0.0179268	0.417006	0.0429892	0.96571	0.995886
OR10R2	0
OR10Z1	0.156828	0.521491	3.21874	0.162017	0.871292
MIR375	0.155525	0.521491	3.21874	0.162017	0.871292
MIR30E	0
MIRLET7A2	0
MIR429	0.571904	-1.57455	1.3296	-1.18423	0.236323
MIR380	0
MIR449A	0
MIR345	0
MIR16-2	0
MIR340	0.182905	-0.376173	3.21874	-0.11687	0.906963
MIR107	0
MIR448	0
MIR21	0
MIR370	0
MIR412	0.0792505	0.200895	3.21874	0.0624142	0.950233
MIR377	0.0561178	-0.696769	3.21874	-0.216473	0.828619
MIR1-1	0
MIR381	0
MIR339	0
MIR103A2	0
MIR369	0
MIRLET7C	0
MIR425	0.219172	-0.942234	2.93872	-0.320627	0.748493
MIR103A1	0
MIR219-1	0.248846	-0.711017	2.92775	-0.242855	0.808118
MIR210	3.89007	-0.754703	1.40624	-0.53668	0.591489	0.93328
MIR378A	0
MIR361	0
MIR324	0.441089	-0.971502	1.81613	-0.53493	0.592698
MIR135B	0
MIR101-2	0
MIR323A	0.11979	-0.696769	3.21874	-0.216473	0.828619
MIRLET7F1	0
MIR26A1	0
MIR129-2	0
MIR133B	0.0658343	-0.696769	3.21874	-0.216473	0.828619
MIR342	0
MIR148A	0
MIR379	0
MIR326	0
MIR410	0
MIR30C2	0.0540627	0.200895	3.21874	0.0624142	0.950233
MIR302C	0
MIR346	0
MIR409	0
MIR411	0
MIR26B	0
MIR148B	0
MIR383	0
MIR365A	0
MIR450A1	0
MIRLET7D	0.10651	-0.376173	3.21874	-0.11687	0.906963
MIR101-1	0
MIR373	0
MIR302D	0
MIRLET7G	0
MIR337	0
MIR30D	0
MIR422A	0.0658343	-0.696769	3.21874	-0.216473	0.828619
MIR208A	0.0540627	0.200895	3.21874	0.0624142	0.950233
MIR96	0
MIR126	0.0788648	0.200895	3.21874	0.0624142	0.950233
MIRLET7A1	0
MIR374A	0
MIR367	0
MIR331	0.0788648	0.200895	3.21874	0.0624142	0.950233
MIR31	0
MIRLET7I	0.0561178	-0.696769	3.21874	-0.216473	0.828619
MIR365B	0
SNORA25	0
RN7SKP72	0.647279	-3.3844	3.12641	-1.08252	0.279022
Y_RNA	0
Y_RNA	0
RNA5SP289	0
Y_RNA	0
Y_RNA	0
RNU105C	0
Y_RNA	0
RNU6-1123P	0
RN7SKP184	0
RNU6-500P	0
Y_RNA	0
Y_RNA	0
Y_RNA	0.0561178	-0.696769	3.21874	-0.216473	0.828619
Y_RNA	0
RNU6-50P	0.160704	-0.376173	3.21874	-0.11687	0.906963
snoU2_19	0
RNU6-1063P	0
RNU6-834P	0.753144	0.1435	1.34755	0.10649	0.915193
RNA5SP46	0
Y_RNA	0
Y_RNA	0
RNU6-896P	0
RNU6-28P	0.066649	0.200895	3.21874	0.0624142	0.950233
RNU6-664P	0
RNU6-874P	0
Y_RNA	0.0540627	0.200895	3.21874	0.0624142	0.950233
SNORA60	7.79883	-0.376686	0.663851	-0.567425	0.570425	0.92714
RNA5S12	0
RNU6-349P	0
RNA5SP26	0
RNU6-661P	0
SNORA9	0
RNU1-58P	0
Y_RNA	0
RNU6-1094P	0
Y_RNA	0
RNU6-502P	0
Y_RNA	0.0720992	0.200895	3.21874	0.0624142	0.950233
Y_RNA	0
SNORA21	19.1385	0.446499	0.466998	0.956106	0.339019	0.842057
RNU6-1312P	0
RNA5SP430	0
RNU6-208P	0
Y_RNA	0
RNU6-858P	0
RNU6-222P	0.563013	-0.491862	2.24425	-0.219166	0.826521
SNORD115-34	0
RNU4-82P	1.63085	-1.81946	0.898544	-2.0249	0.0428775
RNA5SP347	0
RNA5SP52	0.144446	-0.376173	3.21874	-0.11687	0.906963
RN7SKP25	0.682224	0.947236	2.25115	0.420779	0.673917
SNORD60	0
RNA5SP183	2.04318	0.96447	1.58019	0.610353	0.541628	0.919831
RNU4-39P	1.85708	-1.89065	1.31407	-1.43877	0.150215
RNU6-1298P	0
RNU6-230P	0
Y_RNA	0.389584	-0.691468	2.2169	-0.311908	0.755111
Y_RNA	3.85241	2.06127	1.44328	1.42819	0.153237	0.692867
RNA5S11	0
RNU6-204P	0
RNA5S3	0
RNU5E-1	1.89799	2.66165	1.65393	1.60929	0.107554	0.633
RNU6-766P	0
Y_RNA	0.0792505	0.200895	3.21874	0.0624142	0.950233
RNA5SP432	0
RNA5S1	0
RNA5SP273	0
Y_RNA	0
RNU6-1115P	0
RNU1-150P	0.0561178	-0.696769	3.21874	-0.216473	0.828619
Y_RNA	0
SNORA63	4.24248	-0.713653	0.783019	-0.911411	0.362079	0.8529
RNA5SP327	0
Y_RNA	0.926586	-0.141808	1.20064	-0.11811	0.90598
RNU6-1084P	0
U3	0
RNA5SP453	0
RNU5F-1	0.299382	1.21727	3.2159	0.378517	0.705047
Y_RNA	0
RNU6-79P	0
RNU6-369P	0.14198	0.521491	3.21874	0.162017	0.871292
SNORD114-7	0
SNORA25	0
RNU6-600P	0
RNA5SP93	0.0792505	0.200895	3.21874	0.0624142	0.950233
RNA5S5	0
Y_RNA	0
RNY4P19	0.163899	0.842086	3.21874	0.26162	0.793615
RNA5SP308	0
RNA5SP250	0.0940546	-0.696769	3.21874	-0.216473	0.828619
SNORA1	0
RNA5SP301	0
Y_RNA	0
Y_RNA	0
SNORD62	0.265687	-1.03505	3.21098	-0.322347	0.74719
RNA5SP370	0.309206	-0.64804	2.82838	-0.229121	0.818775
RN7SKP170	0
VTRNA3-1P	0.053018	-0.696769	3.21874	-0.216473	0.828619
Y_RNA	0
RNU1-108P	0.132268	-0.376173	3.21874	-0.11687	0.906963
Y_RNA	0
SNORD9	0.431064	0.902608	2.23789	0.40333	0.686706
Y_RNA	0
Y_RNA	0
Y_RNA	0.133696	-0.376173	3.21874	-0.11687	0.906963
RNU6-543P	0
RNU6-845P	0
RNA5SP276	0
SNORD115-12	0
RNA5SP388	0
RNA5SP191	0
RNU4-35P	0.0792505	0.200895	3.21874	0.0624142	0.950233
Y_RNA	0
RNU6-1216P	0.066649	0.200895	3.21874	0.0624142	0.950233
Y_RNA	0
Y_RNA	0.172001	-0.376173	3.21874	-0.11687	0.906963
RNU6-556P	0
RNU1-62P	0
SNORA64	0
Y_RNA	0.160704	-0.376173	3.21874	-0.11687	0.906963
Y_RNA	0.0540627	0.200895	3.21874	0.0624142	0.950233
SNORA63	0
SNORA27	0
RN7SKP104	0
Y_RNA	0.46181	-0.429939	1.57513	-0.272955	0.784888
SNORA31	0
RNA5SP389	0
RNU6-633P	0
RNU4-15P	0.0940546	-0.696769	3.21874	-0.216473	0.828619
Y_RNA	0
RNU1-70P	3.52613	0.593035	3.04831	0.194545	0.845749	0.979506
SNORD115-25	0
Y_RNA	0.175785	-0.916754	3.07607	-0.298027	0.765682
RNU6-1313P	0.110181	-0.376173	3.21874	-0.11687	0.906963
RNU1-94P	0.309972	-1.46655	2.7907	-0.525513	0.599226
RNU6-247P	0.0788648	0.200895	3.21874	0.0624142	0.950233
RNA5SP110	0
RNA5SP477	0.538574	-0.0516118	1.64621	-0.0313519	0.974989
RNU6-212P	0.11979	-0.696769	3.21874	-0.216473	0.828619
RNU6-235P	0
Y_RNA	0
Y_RNA	0
RNU6-386P	0
RNA5SP226	0.112236	-1.25755	3.21414	-0.391255	0.695609
RNA5SP295	0
RNU6-462P	0
Y_RNA	0.359021	-1.26521	2.79938	-0.451961	0.651297
RNA5SP305	0
RNU6-315P	0
Y_RNA	0.15717	-0.376173	3.21874	-0.11687	0.906963
RNA5SP195	0.408441	-0.734613	1.79133	-0.410094	0.681737
Y_RNA	0.0561178	-0.696769	3.21874	-0.216473	0.828619
RNU6-545P	0
SNORA63	0
RNA5SP361	0
RNU6-37P	0.703461	-1.97893	1.3448	-1.47154	0.141146
RNA5SP502	0
Y_RNA	0.0775777	0.200895	3.21874	0.0624142	0.950233
SNORA64	0.0940546	-0.696769	3.21874	-0.216473	0.828619
Y_RNA	0
RNU5A-1	3.14151	-0.214095	1.11302	-0.192354	0.847465	0.979582
RNU6-228P	0
SNORA22	0.107081	-0.376173	3.21874	-0.11687	0.906963
RNA5SP174	0.143781	-0.376173	3.21874	-0.11687	0.906963
SNORD114-1	0
RNU6-822P	0
Y_RNA	0.063115	0.200895	3.21874	0.0624142	0.950233
Y_RNA	0
RNA5SP119	0
Y_RNA	0.130965	-0.376173	3.21874	-0.11687	0.906963
RNA5SP321	0
SNORD114-14	0
RNU6-1301P	0
Y_RNA	0
RNU6-859P	0.144699	-0.376173	3.21874	-0.11687	0.906963
RNU6-562P	0
RNU6-951P	0.0561178	-0.696769	3.21874	-0.216473	0.828619
RNY4P24	0
RNA5SP124	0.407095	-0.0161956	2.25816	-0.00717202	0.994278
RNA5SP258	0.724444	-2.12733	1.72645	-1.2322	0.217876
RN7SKP20	0.190951	-0.94217	3.02332	-0.311634	0.755319
RNU6-989P	0
RNU6-1010P	0.053018	-0.696769	3.21874	-0.216473	0.828619
RNU1-14P	0
Y_RNA	0
SNORD33	0.719293	-1.3026	1.36529	-0.954079	0.340044
SNORA63	0.0561178	-0.696769	3.21874	-0.216473	0.828619
RNU4-79P	0.0720992	0.200895	3.21874	0.0624142	0.950233
Y_RNA	0
Y_RNA	0
RNA5SP319	0.0788648	0.200895	3.21874	0.0624142	0.950233
RN7SKP294	0
Y_RNA	0
RNU4-90P	0.154846	0.842086	3.21874	0.26162	0.793615
RNU6-1272P	0
RNU1-35P	0
RNU6-1266P	0
U3	0.063115	0.200895	3.21874	0.0624142	0.950233
Y_RNA	0.128217	-0.376173	3.21874	-0.11687	0.906963
Y_RNA	0
RNU4-21P	0.184658	-0.0555764	3.0492	-0.0182266	0.985458
SNORD16	0.433718	-2.22128	2.64436	-0.840006	0.400905
RNU6-862P	0
Y_RNA	0.271744	1.21486	2.90341	0.418427	0.675635
Y_RNA	0
RNY4P5	0
RN7SKP185	0.856024	-0.515734	1.4304	-0.360553	0.718434
RNU1-38P	0.263988	-0.0555776	3.21874	-0.0172669	0.986224
RN7SKP173	26.1042	0.0409613	0.536599	0.0763349	0.939153	0.991376
RNU6-1128P	0
RNU6-446P	0.0503919	0.200895	3.21874	0.0624142	0.950233
Y_RNA	0
RNU6-223P	0
Y_RNA	0.0540627	0.200895	3.21874	0.0624142	0.950233
RNU6-170P	0
SNORD115-29	0
Y_RNA	0
RNU4-23P	1.15113	0.743622	1.08074	0.688069	0.49141
Y_RNA	0
Y_RNA	0.149677	0.521491	3.21874	0.162017	0.871292
SNORD115-2	0
U8	0
Y_RNA	0
Y_RNA	0
RN7SKP74	11.1602	-0.169439	0.5781	-0.293096	0.769449	0.9681
U3	0
RNU6-655P	0
RN7SKP95	0.68432	2.46205	2.21089	1.1136	0.26545
RNU6-1079P	0
Y_RNA	0
RNA5SP307	0
RNU6-227P	0.11979	-0.696769	3.21874	-0.216473	0.828619
RNU6-552P	0
Y_RNA	0
Y_RNA	0
SNORD104	0.767392	0.592925	1.42254	0.416808	0.676819
Y_RNA	0.0503919	0.200895	3.21874	0.0624142	0.950233
Y_RNA	0.0503919	0.200895	3.21874	0.0624142	0.950233
Y_RNA	0
Y_RNA	0
RNU6-363P	0
RNU6-78P	0.0658343	-0.696769	3.21874	-0.216473	0.828619
U3	0
RNA5SP426	0
RNU1-76P	0
Y_RNA	0
Y_RNA	0.063115	0.200895	3.21874	0.0624142	0.950233
SNORD115-9	0
SNORD56	0
RNU6-1287P	0
SNORA52	40.7104	-0.136584	0.507837	-0.268953	0.787966	0.972819
RNA5SP188	0
SNORA42	1.83174	0.0603721	1.04183	0.0579483	0.95379
RNY3P2	0
RNU6-836P	0
RNU6-451P	0
RNU6-1233P	0
RNU6-924P	0.170182	-0.376173	3.21874	-0.11687	0.906963
Y_RNA	0
SNORD114-5	0
Y_RNA	0
RNU6-1159P	0
RNA5SP383	2.59198	0.445933	0.716786	0.622128	0.533858	0.91734
RNU1-134P	1.26551	-0.0112999	1.02548	-0.0110191	0.991208
RNA5SP491	0
RNA5SP374	0
RNU6-428P	0.0658343	-0.696769	3.21874	-0.216473	0.828619
RNU6-1260P	0
SNORA43	0.0720992	0.200895	3.21874	0.0624142	0.950233
RNU6-199P	0
RNU6-1290P	0.0658343	-0.696769	3.21874	-0.216473	0.828619
RN7SKP291	0.066649	0.200895	3.21874	0.0624142	0.950233
Y_RNA	0
SNORD115-21	0
RNU1-47P	0.108125	0.521491	3.21874	0.162017	0.871292
RNA5SP71	0	0	0	0	1
RNA5SP150	0.220285	-0.0555776	3.21874	-0.0172669	0.986224
Y_RNA	0
RNA5SP358	0
RNA5SP375	0
RNU1-72P	2.8545	0.553915	0.923089	0.600067	0.548461	0.92138
RNU5F-6P	0
U3	0.404124	1.72624	2.80963	0.614402	0.53895
RNU6-490P	0.066649	0.200895	3.21874	0.0624142	0.950233
U3	0.106036	-1.21617	3.21553	-0.378217	0.70527
SNORD50	0
RNU6-1120P	0
RNU6-582P	0
Y_RNA	0
RNU6-495P	0.196811	-0.0555762	3.00981	-0.018465	0.985268
Y_RNA	0.0540627	0.200895	3.21874	0.0624142	0.950233
Y_RNA	0
Y_RNA	0
RNU6-942P	0
RNA5SP452	0.291794	0.265021	2.85125	0.0929491	0.925944
Y_RNA	1.97614	-0.636783	0.923235	-0.68973	0.490364	0.902284
RN7SKP131	0
RN7SKP149	0
RNU1-120P	2.11157	-3.03829	1.02819	-2.955	0.0031267	0.129385
RNU6-888P	0.0503919	0.200895	3.21874	0.0624142	0.950233
Y_RNA	0
RN7SKP90	0.33121	1.47232	3.21109	0.458513	0.646584
Y_RNA	0
RNU6-330P	0
RNU6-249P	0
Y_RNA	0.473544	-1.37264	1.70636	-0.804424	0.421152
RNU1-17P	0.0658343	-0.696769	3.21874	-0.216473	0.828619
snoU2_19	0
Y_RNA	0
Y_RNA	0
RNA5SP463	0.0779468	0.200895	3.21874	0.0624142	0.950233
Y_RNA	0
RNU6-1273P	0.053018	-0.696769	3.21874	-0.216473	0.828619
RNU6-492P	0
RNU5B-2P	0.290495	1.21472	2.8777	0.422113	0.672942
RNA5S10	0
Y_RNA	0
Y_RNA	0
Y_RNA	0
SNORD114-16	0
RNU4-44P	0.0720992	0.200895	3.21874	0.0624142	0.950233
RNU6-161P	0
RNU6-1252P	0
U3	5.70518	-5.4987	1.73487	-3.16952	0.0015269	0.085695
RNA5SP405	0
RNU1-18P	0.11979	-0.696769	3.21874	-0.216473	0.828619
Y_RNA	1.71761	0.962397	1.08597	0.886211	0.375504
SNORD81	0
Y_RNA	0
Y_RNA	0.0503919	0.200895	3.21874	0.0624142	0.950233
RN7SKP75	0
SNORD114-19	0
RNU6-653P	0.11979	-0.696769	3.21874	-0.216473	0.828619
Y_RNA	0
RNA5SP443	0.132009	0.521491	3.21874	0.162017	0.871292
SNORA2	0
SNORD115-14	0
SNORD1B	0
Y_RNA	0
RNU6-605P	0
Y_RNA	0
SNORD115-19	0
SNORD115-3	0
RNU6-797P	0
RN7SKP243	0.693518	1.16365	1.91036	0.609126	0.542441
SNORA73	0.686624	0.0407303	1.3692	0.0297475	0.976268
Y_RNA	0
Y_RNA	0
RNA5SP264	0
RNU6-486P	0.0940546	-0.696769	3.21874	-0.216473	0.828619
VTRNA1-1	0.112236	-1.25755	3.21414	-0.391255	0.695609
RNA5SP145	0.133298	0.521491	3.21874	0.162017	0.871292
RNU6-986P	0
Y_RNA	0.117178	0.521491	3.21874	0.162017	0.871292
Y_RNA	0
RNU6-623P	0.0940546	-0.696769	3.21874	-0.216473	0.828619
RNA5SP448	0
Y_RNA	0
U8	0.0561178	-0.696769	3.21874	-0.216473	0.828619
RNA5SP98	0
RNU6-642P	0
RNU6-403P	0.144446	-0.376173	3.21874	-0.11687	0.906963
RNU4-73P	0
RNA5SP65	0
RNA5SP32	0
Y_RNA	0.0503919	0.200895	3.21874	0.0624142	0.950233
Y_RNA	0
U3	0.254153	-1.42504	2.88332	-0.494236	0.621139
RN7SKP115	0.053018	-0.696769	3.21874	-0.216473	0.828619
RNU6-812P	0
Y_RNA	0
SNORD45	0
Y_RNA	0
RN7SKP63	0.0658343	-0.696769	3.21874	-0.216473	0.828619
RNA5SP218	0
Y_RNA	0.063115	0.200895	3.21874	0.0624142	0.950233
Y_RNA	0
RNU4-58P	0
SNORA30	0.495365	-1.26832	2.17411	-0.583375	0.559641
RNY4P9	0
Y_RNA	0.0503919	0.200895	3.21874	0.0624142	0.950233
Y_RNA	0
RNU4-80P	0.320925	-1.65076	2.19089	-0.753466	0.45117
SNORD44	0
SNORA25	0
RNA5SP326	0
SNORD68	0.994563	-0.352462	1.20019	-0.293673	0.769008
Y_RNA	0
RNU6-433P	0
SNORA73B	195.7	-0.00474395	0.452199	-0.0104908	0.99163	0.998192
SNORD114-31	0
Y_RNA	0.693467	-0.21314	1.58627	-0.134366	0.893113
RN7SKP163	1.39217	2.19451	1.52692	1.43722	0.150656
RNU6-181P	0.305573	-0.621739	2.81764	-0.220659	0.825358
RNU6-1167P	0
RNU6-508P	0
RNU6-252P	0
RNU6-251P	0
RNU6-984P	0
RNU6-1249P	0
RNU6-774P	0
SNORD56	0
SNORA51	0.053018	-0.696769	3.21874	-0.216473	0.828619
RNA5SP123	0.692577	0.0761748	1.40756	0.0541183	0.956841
RNA5SP440	0.282988	-1.44557	2.17957	-0.663236	0.507179
Y_RNA	0
Y_RNA	0.066649	0.200895	3.21874	0.0624142	0.950233
Y_RNA	0
SNORA63	0
RN7SKP77	0.0779468	0.200895	3.21874	0.0624142	0.950233
RNU6-1021P	0
Y_RNA	0.106036	-1.21617	3.21553	-0.378217	0.70527
Y_RNA	0.125117	-0.376173	3.21874	-0.11687	0.906963
RNU6-778P	0
Y_RNA	0
Y_RNA	0
RNU6-544P	0
SNORD113	0
RN7SKP231	0
RNU6-216P	3.53393	-0.0306488	0.79671	-0.0384692	0.969314	0.995951
RNU6-23P	0.210061	-0.0555759	2.97034	-0.0187103	0.985072
SNORD103A	0
RNU5B-1	1.23528	-1.9706	1.66734	-1.18188	0.237253
RN7SKP145	0
Y_RNA	0
SNORD115-18	0
Y_RNA	0.20629	-1.78791	3.19295	-0.559955	0.57551
RNA5SP350	0
RNU5D-1	0.512152	1.33143	2.24334	0.593503	0.552845
Y_RNA	0.570593	-0.840781	1.47454	-0.5702	0.568542
Y_RNA	0
RNU6-1309P	0
RNU1-19P	0.106036	-1.21617	3.21553	-0.378217	0.70527
Y_RNA	0.11979	-0.696769	3.21874	-0.216473	0.828619
SNORD85	0
RNU6-238P	0.053018	-0.696769	3.21874	-0.216473	0.828619
RNU1-20P	0
RNU6-832P	0
U8	0
RNU1-21P	0.159889	-1.35565	3.21098	-0.42219	0.672886
RN7SKP211	0.0792505	0.200895	3.21874	0.0624142	0.950233
Y_RNA	0
RNU1-22P	0
SNORD74	0
Y_RNA	0
Y_RNA	0
RNY4P27	0
RNU6-992P	0
SNORD113-6	0
RNU6-745P	0.0561178	-0.696769	3.21874	-0.216473	0.828619
RNU6-839P	0
RNU6-697P	0
RNU6-179P	0.108125	0.521491	3.21874	0.162017	0.871292
U3	0.106036	-1.21617	3.21553	-0.378217	0.70527
RNU6-626P	0
RNA5SP382	0.11979	-0.696769	3.21874	-0.216473	0.828619
RNA5SP197	0
RNU1-23P	0
SNORA27	0.063115	0.200895	3.21874	0.0624142	0.950233
SNORA70	1.39154	-1.81816	1.4976	-1.21405	0.22473
RNA5SP133	0
Y_RNA	0.720256	1.72236	2.28086	0.755133	0.450169
RN7SKP79	0.656197	-2.38026	2.5978	-0.916262	0.35953
RNA5SP263	0
RNU6-254P	0
RNA5SP214	0
RNU6-1147P	0.066649	0.200895	3.21874	0.0624142	0.950233
Y_RNA	0.0788648	0.200895	3.21874	0.0624142	0.950233
RNU6-529P	0
RNU6-536P	0.063115	0.200895	3.21874	0.0624142	0.950233
Y_RNA	0
RNU6-97P	0
SNORD35A	0.905921	0.469698	1.33583	0.351616	0.725126
Y_RNA	0.063115	0.200895	3.21874	0.0624142	0.950233
Y_RNA	0.0720992	0.200895	3.21874	0.0624142	0.950233
RNU6-66P	0
RNU6-838P	0.0788648	0.200895	3.21874	0.0624142	0.950233
Y_RNA	0
RNU4-32P	2.11579	0.597592	1.21315	0.492596	0.622298	0.940762
RNA5SP199	0.063115	0.200895	3.21874	0.0624142	0.950233
SNORD114-10	0
RNU6-624P	0
Y_RNA	0
Y_RNA	0
SNORA18	0
Y_RNA	0
RNA5SP393	0.213287	-0.96892	2.96116	-0.32721	0.743509
SNORA36	0.053018	-0.696769	3.21874	-0.216473	0.828619
RNU6-527P	0
RNU1-83P	0.0561178	-0.696769	3.21874	-0.216473	0.828619
Y_RNA	0
RNA5SP483	0.213847	-0.0555776	3.21874	-0.0172669	0.986224
RNU6-940P	0
RNU6-1255P	0.053018	-0.696769	3.21874	-0.216473	0.828619
Y_RNA	0
RNA5SP215	0
RN7SKP255	3.67126	-2.07512	1.2814	-1.61941	0.105358	0.62981
RNA5-8SP7	0
Y_RNA	0
U3	0.0775777	0.200895	3.21874	0.0624142	0.950233
SNORA63	77.1288	-0.131328	0.366195	-0.358628	0.719874	0.96175
Y_RNA	0
RNA5SP391	0
RNA5SP62	0.11979	-0.696769	3.21874	-0.216473	0.828619
RNU6-183P	0
Y_RNA	0.0658343	-0.696769	3.21874	-0.216473	0.828619
Y_RNA	0.0540627	0.200895	3.21874	0.0624142	0.950233
RNA5SP333	0
RNU1-49P	0.182905	-0.376173	3.21874	-0.11687	0.906963
RNU1-105P	0.158501	0.521491	3.21874	0.162017	0.871292
RNA5S8	0
Y_RNA	3.50172	-1.50699	2.57139	-0.58606	0.557835	0.922487
RNU6-485P	0.849707	-0.433913	1.30616	-0.332206	0.739734
RNU6-963P	0
RNU6-1285P	0.239732	-1.28649	2.90104	-0.443459	0.657434
Y_RNA	0
SNORA71D	4.55404	0.912122	0.83152	1.09693	0.272671	0.802868
SNORA72	0.564977	2.17695	1.40907	1.54496	0.122356
RNU6-833P	0.311583	-0.255815	2.87322	-0.0890342	0.929055
RNU6-792P	0.11979	-0.696769	3.21874	-0.216473	0.828619
Y_RNA	0
RNU6-511P	0
SNORD113-8	0
RNU6-666P	0
RNA5S17	0
RNU5E-8P	0
RNU5E-10P	0.162154	-1.60352	3.20033	-0.50105	0.616336
SNORD56	0
RNU5B-4P	0.0779468	0.200895	3.21874	0.0624142	0.950233
RN7SKP45	0
RNA5S4	0
SNORA42	0.120712	0.521491	3.21874	0.162017	0.871292
RNU6-618P	0.170182	-0.376173	3.21874	-0.11687	0.906963
RNU6-509P	0
Y_RNA	0
Y_RNA	0.0775777	0.200895	3.21874	0.0624142	0.950233
RNU6-698P	0
SNORA38B	2.45109	0.00811869	0.85363	0.00951079	0.992412	0.998291
Y_RNA	0
SNORD115-24	0
RNU6-1099P	0.417038	0.950778	1.85882	0.511496	0.609004
SNORD114-23	0
RNU6-1169P	0.162154	-1.60352	3.20033	-0.50105	0.616336
RNA5SP74	0
RNA5SP346	0
SNORD114-26	0
SNORA63	41.6048	-0.0980643	0.47696	-0.205603	0.837101	0.978531
Y_RNA	0.0540627	0.200895	3.21874	0.0624142	0.950233
Y_RNA	0.063115	0.200895	3.21874	0.0624142	0.950233
SNORD45	0
RNU6-1155P	0
Y_RNA	0
Y_RNA	0.360917	-0.00435383	1.85941	-0.00234152	0.998132
RNU4-81P	0
Y_RNA	0
RNA5-8SP2	0
Y_RNA	0
RNU6-799P	0
RNU6-1066P	0
RNU6-1339P	0
RNU6-1085P	0.197368	-0.376173	3.21874	-0.11687	0.906963
Y_RNA	0
RNU6-1112P	0.066649	0.200895	3.21874	0.0624142	0.950233
RNU6-1097P	0
RNU6-727P	0
RNA5SP403	0
RNU6-1125P	0
RN7SKP44	0.302138	-0.648068	2.84059	-0.228146	0.819533
RNA5SP507	0.244565	0.26502	2.94595	0.0899609	0.928318
RN7SKP162	0
SNORD115-41	0
SNORD114-28	0
RNU6-1017P	0.140693	0.521491	3.21874	0.162017	0.871292
RNU6-1244P	0
Y_RNA	0.0561178	-0.696769	3.21874	-0.216473	0.828619
SNORD115-11	0
RNA5SP322	0
RN7SKP203	6.86668	-1.26935	1.10045	-1.15347	0.248716	0.785781
U3	0
Y_RNA	0
RNU6-1205P	0.159054	-1.58592	3.20108	-0.495431	0.620296
U8	0.131669	-1.35565	3.21098	-0.42219	0.672886
Y_RNA	0
SNORD115-5	0
Y_RNA	0
Y_RNA	0
RNY4P2	0
RNA5SP378	0.0561178	-0.696769	3.21874	-0.216473	0.828619
RNU6-1214P	0
Y_RNA	0
RNU6-957P	0
RNU6-1209P	0
RNY4P14	0
RNA5SP457	0
RNU6-1331P	0.0561178	-0.696769	3.21874	-0.216473	0.828619
SNORD35B	1.33292	0.665172	1.74024	0.382229	0.702291
SNORA33	17.4413	-0.0789068	0.48749	-0.161863	0.871413	0.982151
SNORA25	0
RNY4P6	0
U3	0
Y_RNA	0.183614	-0.895573	3.21553	-0.278514	0.780617
U3	0.0792505	0.200895	3.21874	0.0624142	0.950233
Y_RNA	0.0561178	-0.696769	3.21874	-0.216473	0.828619
RNU6-137P	0.471536	-0.011305	2.23324	-0.00506214	0.995961
Y_RNA	0
Y_RNA	0
RNU6-1020P	0
RNU6-525P	0
RNU6-103P	0
RNA5SP429	0.0775777	0.200895	3.21874	0.0624142	0.950233
RNU6-288P	0.106036	-1.21617	3.21553	-0.378217	0.70527
RNU6-640P	0
SNORD115-39	0
RNU5F-7P	0
RNU6-829P	0
RNU6-1284P	0
Y_RNA	0
RNU6-414P	0
Y_RNA	0.428466	0.0759791	2.8197	0.0269458	0.978503
RNA5SP514	0
Y_RNA	0.0561178	-0.696769	3.21874	-0.216473	0.828619
SNORD115-33	0
RNU6-824P	0
RNU1-87P	0
Y_RNA	0
RNA5SP50	0
Y_RNA	0.0503919	0.200895	3.21874	0.0624142	0.950233
Y_RNA	0.175908	-1.28996	3.21308	-0.401471	0.688073
SNORD114-11	0
Y_RNA	0
SNORD114-25	0
RNA5SP349	0
Y_RNA	0
Y_RNA	0
RNA5SP447	0
SNORA7	0.0792505	0.200895	3.21874	0.0624142	0.950233
RNU6-1059P	0
SNORD18A	0.112236	-1.25755	3.21414	-0.391255	0.695609
RNA5S6	0
RNA5SP325	0
Y_RNA	0.213844	-1.35565	3.21098	-0.42219	0.672886
Y_RNA	0
SNORD113-7	0
Y_RNA	0
SNORD114-27	0
RNU5F-3P	0
SNORD115-37	0
RNU6-1210P	0
RNU6-226P	0
RNA5SP343	0.0561178	-0.696769	3.21874	-0.216473	0.828619
RNA5SP114	0.0788648	0.200895	3.21874	0.0624142	0.950233
Y_RNA	0.0561178	-0.696769	3.21874	-0.216473	0.828619
SNORA25	0.196799	-0.942184	3.00474	-0.313565	0.753851
RNU4-92P	0
SNORA5B	4.27186	-1.00782	0.733108	-1.37472	0.169219	0.712248
Y_RNA	0
SNORD116-10	0.128217	-0.376173	3.21874	-0.11687	0.906963
Y_RNA	0
Y_RNA	0
RNU6-1188P	0
RNU6-912P	0
RN7SKP174	0
RN7SKP160	3.61466	-0.401159	0.869231	-0.46151	0.644433	0.94629
SNORD18	0
SNORD115-4	0
RNU6-263P	0
RNU6-379P	0.063115	0.200895	3.21874	0.0624142	0.950233
Y_RNA	0.130965	-0.376173	3.21874	-0.11687	0.906963
RNY3P3	0
RNA5SP335	0.0503919	0.200895	3.21874	0.0624142	0.950233
Y_RNA	0
U3	60.4372	-0.27028	0.65198	-0.414553	0.678469	0.951951
RNU6-674P	0.198483	-0.0555761	3.00464	-0.0184968	0.985243
Y_RNA	0
RNU6-873P	0
SNORD45	0
RN7SKP93	0
RNA5SP27	0
RNA5SP28	0
RNU6-682P	0.0561178	-0.696769	3.21874	-0.216473	0.828619
Y_RNA	0.108125	0.521491	3.21874	0.162017	0.871292
RN7SKP103	0.376349	0.194104	3.21162	0.060438	0.951807
RNA5SP260	0.261404	1.17257	2.24992	0.521162	0.602254
RNU6-931P	0
SNORD115-8	0
RNU6-271P	0.0775777	0.200895	3.21874	0.0624142	0.950233
RNU1-124P	0.691642	-0.982176	1.32692	-0.740189	0.459185
RNU6-194P	0
SNORD38	0
RNY4P8	0
Y_RNA	0.898009	-0.839305	1.36961	-0.612807	0.540004
RNA5SP472	0
RNA5SP161	0.213844	-1.35565	3.21098	-0.42219	0.672886
Y_RNA	0
RNU1-31P	0.304139	-1.6264	2.79806	-0.581259	0.561066
Y_RNA	0.226978	-0.621603	2.98354	-0.208345	0.83496
Y_RNA	0
SNORD56	0
Y_RNA	0.11979	-0.696769	3.21874	-0.216473	0.828619
RNA5SP68	0.0779468	0.200895	3.21874	0.0624142	0.950233
RNU6-236P	0.0658343	-0.696769	3.21874	-0.216473	0.828619
SNORD115-16	0
RNU6-884P	0.213722	-0.942222	2.95372	-0.318995	0.74973
RN7SKP113	0
RNU6-961P	0
Y_RNA	0.063115	0.200895	3.21874	0.0624142	0.950233
Y_RNA	0.155155	0.521491	3.21874	0.162017	0.871292
RNU6-478P	0
RN7SKP180	0.351584	1.50711	2.21693	0.679819	0.496619
SNORD8	0
RNA5SP234	0.063115	0.200895	3.21874	0.0624142	0.950233
Y_RNA	0.170059	-0.0555768	3.10127	-0.0179207	0.985702
RNU1-65P	0.0775777	0.200895	3.21874	0.0624142	0.950233
RNU6-631P	0
SNORA80	2.10111	-0.834178	0.998478	-0.83545	0.403465	0.872987
RN7SKP250	0.125117	-0.376173	3.21874	-0.11687	0.906963
RNU4-1	7.58351	1.01606	1.16756	0.87024	0.384169	0.862535
RNU6-753P	0
RNU6-770P	0
RNU1-130P	0
SNORD115-28	0
RNA5SP275	0
RNU1-32P	0
SNORD115-6	0
RNU6-595P	0.0561178	-0.696769	3.21874	-0.216473	0.828619
RNU6-1091P	0.476724	0.344148	1.62619	0.211628	0.832398
SNORA38	1.25193	1.61243	1.2495	1.29046	0.196893
RNU6-899P	0.168353	-1.63806	3.19888	-0.512074	0.608599
RNU6-1204P	0
Y_RNA	0
SNORD114-2	0
RNU6-324P	0
Y_RNA	0
RN7SKP134	0
SNORD114-4	0
Y_RNA	0.0540627	0.200895	3.21874	0.0624142	0.950233
Y_RNA	0
RNA5SP48	0.253088	-0.0555776	3.21874	-0.0172669	0.986224
RNU6-82P	0
Y_RNA	0.249817	-1.33818	2.88641	-0.463615	0.642924
RNY4P4	0.112236	-1.25755	3.21414	-0.391255	0.695609
Y_RNA	0.0561178	-0.696769	3.21874	-0.216473	0.828619
Y_RNA	0
RNA5SP499	0
Y_RNA	0
Y_RNA	0
Y_RNA	0
RN7SKP36	0.174774	0.842086	3.21874	0.26162	0.793615
RNU6-457P	0
RNU6-810P	0
RNA5SP456	0.0940546	-0.696769	3.21874	-0.216473	0.828619
RNA5SP399	0.063115	0.200895	3.21874	0.0624142	0.950233
Y_RNA	0
RNU6-340P	0
RNU6-560P	0
SNORD14E	0.211245	0.842086	3.21874	0.26162	0.793615
RNU6-681P	0
Y_RNA	0
Y_RNA	0
RNU1-146P	0.358584	-1.92471	2.07229	-0.928785	0.353001
RNU6-598P	0
Y_RNA	0
RNU4-13P	0.0788648	0.200895	3.21874	0.0624142	0.950233
RNA5SP99	0
SNORD74	0
RNU6-944P	0
RN7SKP245	0.306213	-0.301872	2.24811	-0.134278	0.893183
SNORD74	0
RNU6-1243P	0
RNU6-627P	0
RNU1-42P	0.135214	0.521491	3.21874	0.162017	0.871292
RNU6-854P	0
SNORD46	1.26041	0.44291	1.18228	0.374623	0.707941
RNA5SP435	0.330107	0.593431	1.84152	0.32225	0.747263
RNU6-553P	0.0775777	0.200895	3.21874	0.0624142	0.950233
Y_RNA	0
RNU6-1048P	1.92672	0.386638	1.17943	0.327819	0.743049	0.965003
RNU6-960P	0
RNU6-1090P	0
RNU6-694P	0.0540627	0.200895	3.21874	0.0624142	0.950233
RNU6-501P	0
SNORD115-32	0
Y_RNA	0.286192	-0.260208	2.27422	-0.114416	0.908908
RNU6-801P	0
SNORA74A	17.2148	-0.181371	0.846361	-0.214296	0.830316	0.977404
RNU6-289P	0
RN7SKP87	2.34982	0.704226	1.08486	0.649137	0.51625	0.912959
SNORD95	0
RNU5A-8P	0.820172	-0.193955	1.87056	-0.103688	0.917417
RNU4-87P	0
RNU1-7P	0.20629	-1.78791	3.19295	-0.559955	0.57551
Y_RNA	0.0940546	-0.696769	3.21874	-0.216473	0.828619
Y_RNA	0.0720992	0.200895	3.21874	0.0624142	0.950233
Y_RNA	0
SNORA3	0
RNA5SP493	0
RNU6-819P	0.11979	-0.696769	3.21874	-0.216473	0.828619
SNORD115-30	0
SNORA25	0
RNU1-85P	3.80855	0.428528	1.6734	0.256083	0.797887	0.972879
Y_RNA	0
SNORD74	0
RNA5SP516	0
RNU6-270P	0
SNORA58	0.959173	-0.262983	1.67747	-0.156773	0.875423
Y_RNA	0
SNORD46	0
RN7SKP224	0.11979	-0.696769	3.21874	-0.216473	0.828619
Y_RNA	0
Y_RNA	0
RNA5SP232	0
RNU6-280P	0
RNU6-374P	0
RNU6-743P	0
Y_RNA	0
SNORD74	0
Y_RNA	0
RN7SKP107	0
RNU6-151P	0.15773	0.521491	3.21874	0.162017	0.871292
Y_RNA	0.053018	-0.696769	3.21874	-0.216473	0.828619
RNU6-704P	0.053018	-0.696769	3.21874	-0.216473	0.828619
RNU1-96P	0.100784	0.521491	3.21874	0.162017	0.871292
Y_RNA	0.066649	0.200895	3.21874	0.0624142	0.950233
RNA5SP469	0
SNORD113	0
RNA5SP242	0.242172	-1.03505	3.21098	-0.322347	0.74719
SNORA38	0
RNU6-268P	0
Y_RNA	0.066649	0.200895	3.21874	0.0624142	0.950233
Y_RNA	0
RNU6-668P	0
RNA5SP336	0
RNU6-461P	0
RN7SKP280	0
RNU4-84P	0
Y_RNA	0.199962	0.842089	3.00011	0.280686	0.778951
Y_RNA	0
Y_RNA	0
RNU4-51P	1.75294	-3.16996	3.1021	-1.02188	0.30684
RNU6-188P	0
RN7SKP214	0.43756	-1.54653	1.72872	-0.894613	0.370994
RNU6-372P	0
Y_RNA	0
RNU6-173P	0
RNA5SP394	0
Y_RNA	0
RNU6-266P	0
RNA5SP387	0
RNU6-366P	0
RNY1	1.02829	-3.17454	1.51491	-2.09553	0.0361235
Y_RNA	0
RNU6-11P	0.711184	1.79963	1.65005	1.09065	0.275426
RNU1-137P	0
RNA5SP245	0
RNU6-647P	0
Y_RNA	0
Y_RNA	0.063115	0.200895	3.21874	0.0624142	0.950233
RNU1-33P	0
Y_RNA	0.233297	-0.0555755	2.9084	-0.0191086	0.984754
RNU6-773P	0.0658343	-0.696769	3.21874	-0.216473	0.828619
SNORA58	0
SNORA4	0
Y_RNA	42.4787	-0.360904	1.62976	-0.221445	0.824746	0.976709
RNU6-777P	0
RNU6-353P	0.11979	-0.696769	3.21874	-0.216473	0.828619
Y_RNA	0.0503919	0.200895	3.21874	0.0624142	0.950233
RN7SKP128	0
RNVU1-8	0
SNORD115-42	0
RNA5SP175	0
RNA5SP42	0
SNORD56	0
RNU6-371P	0.11979	-0.696769	3.21874	-0.216473	0.828619
RNU1-24P	0
SNORA62	0.221776	0.842086	3.21874	0.26162	0.793615
Y_RNA	0
RN7SKP10	0
RNU6-454P	0.0561178	-0.696769	3.21874	-0.216473	0.828619
RNU4-36P	0.302744	1.37304	2.21152	0.62086	0.534692
RNU6-1229P	0
RNU1-132P	0
RNU6-853P	0.0720992	0.200895	3.21874	0.0624142	0.950233
Y_RNA	0
RNU6-1322P	0
RNU6-115P	0
RNU6-670P	0.12623	0.521491	3.21874	0.162017	0.871292
RNVU1-12	0
RNU4-68P	0.196291	0.842089	3.01143	0.279631	0.779761
RNA5SP202	1.98146	-1.11664	1.48103	-0.753962	0.450872	0.890789
RNU4-33P	0
Y_RNA	0
RNU6-879P	0.10651	-0.376173	3.21874	-0.11687	0.906963
RN7SKP118	0.393503	-0.439711	1.8496	-0.237733	0.812088
Y_RNA	0
Y_RNA	0.776718	-0.0335082	1.25375	-0.0267264	0.978678
Y_RNA	0.10651	-0.376173	3.21874	-0.11687	0.906963
SNORD42	0
RNA5SP139	0.0775777	0.200895	3.21874	0.0624142	0.950233
Y_RNA	0
Y_RNA	1.7974	0.374414	0.98882	0.378647	0.70495
Y_RNA	0
RNU4-40P	0.117041	0.521491	3.21874	0.162017	0.871292
RNU6-1305P	0.0540627	0.200895	3.21874	0.0624142	0.950233
RNA5-8SP3	0.474719	1.27043	1.5544	0.817313	0.413749
Y_RNA	0
SNORA63	0.543833	-0.68171	1.82943	-0.372635	0.70942
RNU4-50P	0.134065	-0.376173	3.21874	-0.11687	0.906963
Y_RNA	0
SNORD114-9	0
RNU6-978P	0
RNY1P1	0
RNU6-654P	0
SNORA25	0
SNORD114-13	0
RNU4-10P	0
RNU6-990P	0.053018	-0.696769	3.21874	-0.216473	0.828619
RNU6-1075P	0
SNORD114-6	0
SNORD73	0
RNU6-755P	0.0788648	0.200895	3.21874	0.0624142	0.950233
RNU1-112P	0
RNU6-776P	0
RNA5SP192	0.0503919	0.200895	3.21874	0.0624142	0.950233
Y_RNA	0
Y_RNA	0
Y_RNA	0
RNU6-489P	0
5S_rRNA	0
RN7SKP171	0
RNU6-1047P	0
RN7SKP76	0
RNU1-34P	0.191889	-0.376173	3.21874	-0.11687	0.906963
RNU6-153P	0
RNU6-1019P	0
RNU4-41P	0
Y_RNA	0
RNU6-1164P	0.0940546	-0.696769	3.21874	-0.216473	0.828619
SNORD115-27	0
RNA5SP130	0
SNORA65	25.3947	-0.174336	0.564985	-0.308567	0.757651	0.966904
RNU6-512P	0.23958	-1.35565	3.21098	-0.42219	0.672886
Y_RNA	0
Y_RNA	0
RNA5SP72	0
Y_RNA	0
RN7SKP227	0.277997	0.265021	2.87486	0.0921857	0.92655
SNORA7	0
RNU4-59P	0
SNORD114-30	0
RNA5S9	0.427689	-2.73741	3.1485	-0.869433	0.38461
RNU6-361P	0
RNA5SP142	0
SNORD115-22	0
U3	0.0503919	0.200895	3.21874	0.0624142	0.950233
SNORD32B	0
SNORD115-23	0
Y_RNA	0
Y_RNA	0.613595	0.332773	1.90098	0.175054	0.861037
RNU6-421P	0
RNU4-38P	0.283868	-1.46664	2.83159	-0.517957	0.604488
Y_RNA	0.0792505	0.200895	3.21874	0.0624142	0.950233
U3	0.0561178	-0.696769	3.21874	-0.216473	0.828619
RNA5SP69	0.0775777	0.200895	3.21874	0.0624142	0.950233
RNU105B	0.106036	-1.21617	3.21553	-0.378217	0.70527
Y_RNA	0
Y_RNA	0
RNA5S14	0
RNA5SP500	0
RN7SKP193	0.425179	-0.991749	2.16808	-0.457432	0.647361
RNA5SP433	0.0792505	0.200895	3.21874	0.0624142	0.950233
Y_RNA	0
RN7SKP37	0.198655	-0.376173	3.21874	-0.11687	0.906963
Y_RNA	0.053018	-0.696769	3.21874	-0.216473	0.828619
RNU6-522P	0
U3	0
Y_RNA	0
Y_RNA	0
RNU6-1251P	0
SNORA70	0.304538	1.39154	2.86293	0.486054	0.626929
RNY4P23	0
Y_RNA	0
RNU4-76P	0
RNU6-558P	0
SNORA32	0.0788648	0.200895	3.21874	0.0624142	0.950233
RNU6-1163P	0
SNORA68	0.551618	0.0889779	1.41347	0.0629498	0.949807
RNU6-1141P	0.0658343	-0.696769	3.21874	-0.216473	0.828619
RNU6-1078P	0
SNORA71	0
RNA5SP140	0
RN7SKP257	0.333208	1.49037	2.85702	0.521652	0.601913
U8	0.0561178	-0.696769	3.21874	-0.216473	0.828619
SNORD14B	0.150172	-1.28996	3.21308	-0.401471	0.688073
SNORA68	0.119667	-0.376173	3.21874	-0.11687	0.906963
snoZ40	0
Y_RNA	0
RNA5SP141	0
RNA5SP204	0
RNA5SP512	0
Y_RNA	0
RN7SKP246	0
Y_RNA	0
Y_RNA	0
RN7SKP71	0.712592	-0.261361	1.5376	-0.169979	0.865026
RNU6-1277P	0
Y_RNA	0.243408	1.17461	3.21632	0.365203	0.71496
RNU6-335P	0.0940546	-0.696769	3.21874	-0.216473	0.828619
RNU4-24P	0.249539	0.265025	2.26481	0.117019	0.906845
RNU6-660P	0
RNU4-67P	0.170182	-0.376173	3.21874	-0.11687	0.906963
RNA5SP515	0.0775777	0.200895	3.21874	0.0624142	0.950233
RNU6-646P	0
Y_RNA	0.066649	0.200895	3.21874	0.0624142	0.950233
RNU6-309P	0
RNU6-1082P	0.112236	-1.25755	3.21414	-0.391255	0.695609
RNA5SP509	0
SNORA63	0.609857	1.56857	1.88243	0.83327	0.404692
RNU6-149P	0
Y_RNA	0.25961	1.13069	2.90087	0.389777	0.696701
RNU6-1317P	0
SNORA55	7.71196	-0.689468	0.686393	-1.00448	0.315147	0.82912
RNU4-4P	0.335158	-0.0127883	2.92506	-0.00437197	0.996512
Y_RNA	0.0940546	-0.696769	3.21874	-0.216473	0.828619
SNORA51	0
Y_RNA	0
SNORA16	0
RNA5SP379	0.251537	0.265021	2.93011	0.0904472	0.927932
RNY4P7	0
RNU6-164P	0
RNA5SP353	0
SNORD115-17	0
Y_RNA	0
Y_RNA	0.0788648	0.200895	3.21874	0.0624142	0.950233
RNU4-75P	0
RNA5SP78	0.2358	-0.575983	2.9632	-0.194379	0.845879
RNU1-141P	0
RN7SKP275	4.97143	-0.494131	1.46561	-0.33715	0.736004	0.963927
Y_RNA	0.141062	0.521491	3.21874	0.162017	0.871292
RNU6-312P	1.03353	-0.0845903	1.09458	-0.0772808	0.9384
SNORD113	0
Y_RNA	0.0779468	0.200895	3.21874	0.0624142	0.950233
SNORD74	0.0779468	0.200895	3.21874	0.0624142	0.950233
Y_RNA	0
RN7SKP217	0.608742	2.3037	3.1835	0.723637	0.469289
Y_RNA	0
SNORA71C	20.2283	-0.00975243	0.745492	-0.0130819	0.989562	0.998017
SNORA51	0
RNU6-707P	0.132009	0.521491	3.21874	0.162017	0.871292
RNA5SP513	0.053018	-0.696769	3.21874	-0.216473	0.828619
RNU6-645P	0
RNA5SP205	0
RNU6-450P	0.0658343	-0.696769	3.21874	-0.216473	0.828619
RNA5SP478	0
Y_RNA	0.0658343	-0.696769	3.21874	-0.216473	0.828619
RNA5SP194	0
RN7SKP237	0.672164	0.00515834	2.25965	0.00228281	0.998179
Y_RNA	0
SNORA1	0
SNORA62	0.053018	-0.696769	3.21874	-0.216473	0.828619
SNORA16B	1.79541	-1.63216	0.881396	-1.85178	0.0640568
RNU4-85P	0.213287	-0.96892	2.96116	-0.32721	0.743509
Y_RNA	0
Y_RNA	0
Y_RNA	0.270197	0.265026	2.23525	0.118566	0.905619
RNU6-726P	0
Y_RNA	0
Y_RNA	0.063115	0.200895	3.21874	0.0624142	0.950233
SNORD114-15	0
RNVU1-6	12.8405	-0.0161965	0.907547	-0.0178465	0.985761	0.998017
RNU6-973P	0
Y_RNA	0.186714	-0.916851	3.03815	-0.301779	0.76282
RN7SKP50	0.053018	-0.696769	3.21874	-0.216473	0.828619
Y_RNA	0
Y_RNA	0
RNA5SP510	0
SNORD114-17	0
RNU4-56P	0
Y_RNA	0.0503919	0.200895	3.21874	0.0624142	0.950233
RNU1-93P	0.371788	-0.325232	2.18585	-0.14879	0.88172
RNU6-343P	1.34351	0.113299	1.17341	0.0965554	0.923079
RN7SKP78	1.44907	-0.472061	0.944369	-0.49987	0.617167
RN7SKP191	0
Y_RNA	0
RNU6-593P	0
RNA5S2	0
RNU6-99P	0
snoU2_19	0
RNA5SP517	0
RNA5SP132	0.382404	-1.9914	2.68004	-0.743047	0.457453
Y_RNA	0
RNU6-219P	0
RN7SKP124	0.131669	-1.35565	3.21098	-0.42219	0.672886
Y_RNA	0
RNU6-740P	0
RNU4-16P	0
RNU4-42P	0
RNU4-28P	0
RNA5SP84	0
RN7SKP15	0.11979	-0.696769	3.21874	-0.216473	0.828619
RNU6-200P	0
RNU4-19P	0.0940546	-0.696769	3.21874	-0.216473	0.828619
RNU1-91P	0.887261	0.726505	1.47625	0.49213	0.622628
RNA5SP505	0
SNORA67	0.0775777	0.200895	3.21874	0.0624142	0.950233
RNA5SP51	0
RNU6-621P	0
RNU6-923P	0
Y_RNA	0
Y_RNA	0
RNU4-7P	0
Y_RNA	0
SNORD115-48	0
Y_RNA	0
RNY4P16	0.0940546	-0.696769	3.21874	-0.216473	0.828619
RN7SKP28	0
RNU6-1187P	0
RNU6-865P	0.0503919	0.200895	3.21874	0.0624142	0.950233
SNORA14A	2.27943	0.845776	1.31851	0.641461	0.521223	0.913766
Y_RNA	0
RNU4-91P	0
Y_RNA	0
RNU6-7	0.630022	-1.7614	1.50682	-1.16895	0.242425
RNU6-283P	0.109136	-1.23703	3.21483	-0.384787	0.700395
RNU12-2P	0.829782	-0.954135	1.41661	-0.673533	0.500609
SNORA20	0
RNU6-60P	0
Y_RNA	0
RN7SKP6	0
SNORD74	0
Y_RNA	0.066649	0.200895	3.21874	0.0624142	0.950233
RNA5SP90	0
SNORD113-4	0
U3	0
Y_RNA	0
Y_RNA	3.06211	-0.828968	0.821273	-1.00937	0.312798	0.827673
SNORD115-15	0
Y_RNA	0
Y_RNA	0
RN7SKP239	10.2926	1.15344	0.962545	1.19833	0.23079	0.77178
RNU6-1107P	0
SNORD114-29	0
RNY1P2	0
RNA5SP334	0.11979	-0.696769	3.21874	-0.216473	0.828619
RNU1-59P	3.448	0.26494	1.38966	0.190652	0.848798	0.979582
SNORD113-3	0
SNORA25	0.066649	0.200895	3.21874	0.0624142	0.950233
RNA5SP396	0
RNU6-818P	0
RNA5SP359	0
RNU6-686P	0
SNORD113	0
RNU6-1303P	0
RNA5SP125	0
RN7SKP133	0.586406	-2.72702	2.67743	-1.01852	0.308431
Y_RNA	0
Y_RNA	0
RNU6-304P	0
RNA5SP173	0
RNA5SP479	0
SNORA43	0.0788648	0.200895	3.21874	0.0624142	0.950233
RNA5SP160	0.145085	-0.376173	3.21874	-0.11687	0.906963
RNU1-133P	0
Y_RNA	0
RNU6-563P	0
RNU6-34P	0.0503919	0.200895	3.21874	0.0624142	0.950233
RNU6-828P	0.10341	-0.376173	3.21874	-0.11687	0.906963
RNU6-534P	0
Y_RNA	0.0792505	0.200895	3.21874	0.0624142	0.950233
RNU6-119P	0
RN7SKP55	0.142365	0.521491	3.21874	0.162017	0.871292
RNU6-336P	0
RNA5SP267	0
RNA5SP302	0.0779468	0.200895	3.21874	0.0624142	0.950233
RNU6-384P	0
SNORA5C	18.1682	-0.104768	0.459624	-0.227942	0.819691	0.975995
Y_RNA	0
RNU6-1325P	0
Y_RNA	0
RNU6-275P	0
RN7SKP226	0.0788648	0.200895	3.21874	0.0624142	0.950233
SNORD117	0.107081	-0.376173	3.21874	-0.11687	0.906963
Y_RNA	0
Y_RNA	0
RNU6-1071P	0
RNA5SP189	0
SNORA63	0
RNU6-1192P	0
RN7SKP9	1.44642	-1.35975	0.953328	-1.42632	0.153777
RN7SKP130	0
RNU6-392P	0
Y_RNA	0.0503919	0.200895	3.21874	0.0624142	0.950233
RNU5E-4P	0.300731	1.37836	3.21315	0.428975	0.667941
RNU6-1180P	0.0658343	-0.696769	3.21874	-0.216473	0.828619
RNU4-8P	1.07161	0.902495	1.42388	0.633828	0.526193
SNORA27	0.228462	-1.37048	2.94448	-0.465441	0.641616
U8	0
U8	0
SNORA71	0
RNA5SP488	0.053018	-0.696769	3.21874	-0.216473	0.828619
RNU6-915P	0
RNU6-526P	0
SNORA73	0.119233	-0.376173	3.21874	-0.11687	0.906963
RNY4P17	0
Y_RNA	0.300593	0.265021	2.83515	0.093477	0.925525
RNU4-9P	0.112236	-1.25755	3.21414	-0.391255	0.695609
RNA5SP149	0
SNORD48	0.066649	0.200895	3.21874	0.0624142	0.950233
RNU6-1131P	0
RNU6-867P	0
SNORA33	0
Y_RNA	0.241127	-1.97959	3.18497	-0.621542	0.534243
SNORD115-1	0
SNORD114-3	0.11979	-0.696769	3.21874	-0.216473	0.828619
Y_RNA	0.254772	-0.968728	2.86907	-0.337645	0.73563
RNA5SP166	0
SNORD31	0
Y_RNA	0
RNU6-702P	0
snosnR60_Z15	0
RNA5SP331	0
Y_RNA	0
RNA5SP298	0.131669	-1.35565	3.21098	-0.42219	0.672886
Y_RNA	0
SNORA51	0.145899	0.521491	3.21874	0.162017	0.871292
Y_RNA	0
Y_RNA	0
RNU6-294P	0
RN7SKP178	0.11979	-0.696769	3.21874	-0.216473	0.828619
RNA5SP97	0
Y_RNA	0.0503919	0.200895	3.21874	0.0624142	0.950233
snoU2-30	0
Y_RNA	0
Y_RNA	0
Y_RNA	0
RNU6-967P	0
RN7SKP153	0.109136	-1.23703	3.21483	-0.384787	0.700395
SNORA72	0.173852	-0.376173	3.21874	-0.11687	0.906963
SNORD114-24	0
Y_RNA	0.405175	0.0111888	1.59835	0.00700019	0.994415
RN7SKP48	0
SNORD115-38	0
RNU6-590P	0
RNU1-140P	0.12623	0.521491	3.21874	0.162017	0.871292
RN7SKP189	0
Y_RNA	0.066649	0.200895	3.21874	0.0624142	0.950233
Y_RNA	0.0779468	0.200895	3.21874	0.0624142	0.950233
RNU6-1022P	0
RNA5SP442	0.185624	-1.35565	3.21098	-0.42219	0.672886
RNU1-43P	0
RNA5SP485	0
RNA5S15	0
RNA5SP172	0.0540627	0.200895	3.21874	0.0624142	0.950233
Y_RNA	0
Y_RNA	0
RNA5SP224	0
RNA5SP363	0.053018	-0.696769	3.21874	-0.216473	0.828619
SNORD115-10	0
SNORA72	0.34879	0.772058	2.25427	0.342486	0.731985
SNORA70	0.249446	0.265025	2.26495	0.117011	0.906851
SNORD113-9	0
RNU6-673P	0
RNY3P1	0
SNORA25	0
Y_RNA	0
RNA5SP126	0
Y_RNA	0.207561	-0.055576	2.97753	-0.0186651	0.985108
RNA5-8SP4	0.11979	-0.696769	3.21874	-0.216473	0.828619
RN7SKP22	0.197717	-0.942186	3.00189	-0.313864	0.753624
RNA5SP138	0.0779468	0.200895	3.21874	0.0624142	0.950233
SNORD115-20	0
SNORA62	0
Y_RNA	0
Y_RNA	0
Y_RNA	2.85304	-0.142813	0.801005	-0.178292	0.858494	0.98014
Y_RNA	0
SNORD115-35	0
SNORA23	16.6728	0.349315	0.459642	0.759972	0.447271	0.88945
RNA5SP428	0.0775777	0.200895	3.21874	0.0624142	0.950233
RNU1-36P	1.11633	0.529865	1.42358	0.372207	0.709739
Y_RNA	0
Y_RNA	0
RNY4P15	0
Y_RNA	0.104455	0.521491	3.21874	0.162017	0.871292
RNU6-619P	0.0540627	0.200895	3.21874	0.0624142	0.950233
RNU6-806P	0
Y_RNA	0.0720992	0.200895	3.21874	0.0624142	0.950233
Y_RNA	0
SNORD81	0
RNU6-934P	0
RNU6-1134P	0
Y_RNA	0.11979	-0.696769	3.21874	-0.216473	0.828619
RNU6-580P	0
SNORD38A	0.133696	-0.376173	3.21874	-0.11687	0.906963
RNU6-399P	0
Y_RNA	0
RNU6-215P	0
Y_RNA	0
RNA5SP223	0.117041	0.521491	3.21874	0.162017	0.871292
Y_RNA	0
RNA5SP324	0.0503919	0.200895	3.21874	0.0624142	0.950233
SNORD114-20	0
RNU6-391P	0
RNU6-382P	0
RNA5SP152	0
RNA5SP19	0.228926	-1.76666	2.88989	-0.611325	0.540984
RN7SKP80	16.3669	-0.409535	0.826307	-0.495621	0.620162	0.940594
SNORA1	0.0775777	0.200895	3.21874	0.0624142	0.950233
RNA5SP455	0
RNA5SP79	0
RNVU1-11	0.0561178	-0.696769	3.21874	-0.216473	0.828619
Y_RNA	0.245534	-0.616358	3.21414	-0.191764	0.847927
RNU4-66P	0.11979	-0.696769	3.21874	-0.216473	0.828619
RNU6-1175P	0
Y_RNA	0
Y_RNA	0
RNU6-715P	0
RNU1-60P	4.14847	1.03184	1.36208	0.757548	0.448721	0.890268
Y_RNA	1.58557	0.496662	1.74703	0.28429	0.776188
Y_RNA	0
RNU6-1280P	0.0540627	0.200895	3.21874	0.0624142	0.950233
RNU6-290P	0
RNU6-1306P	0
RNA5SP190	0.053018	-0.696769	3.21874	-0.216473	0.828619
SNORD58C	0.333614	0.637507	2.8602	0.222889	0.823622
RNU6-1172P	0
RNU6-234P	0
Y_RNA	0.053018	-0.696769	3.21874	-0.216473	0.828619
RNU4-12P	0
Y_RNA	0
SNORD103B	0
VTRNA1-2	0.432089	-1.22935	2.18187	-0.56344	0.573135
RNU6-690P	0
RNU6-302P	0.0792505	0.200895	3.21874	0.0624142	0.950233
RNY4P3	0
RNU1-100P	0.106036	-1.21617	3.21553	-0.378217	0.70527
RNY5P1	0.0561178	-0.696769	3.21874	-0.216473	0.828619
Y_RNA	0.066649	0.200895	3.21874	0.0624142	0.950233
Y_RNA	0
Y_RNA	0.0775777	0.200895	3.21874	0.0624142	0.950233
SNORD114-18	0
Y_RNA	0
Y_RNA	0
RNA5SP329	0
RNU6-407P	0.12623	0.521491	3.21874	0.162017	0.871292
RNY4P28	0
RNU4-11P	0
RNU6-742P	0
RNU5E-7P	0
RNA5SP117	0
RNU1-114P	0
Y_RNA	0
RNU6-1327P	0
RNA5-8SP5	0.0561178	-0.696769	3.21874	-0.216473	0.828619
RNA5SP128	0
Y_RNA	0
Y_RNA	0
Y_RNA	0
SNORA4	0
RNU6-1283P	0
RNU6-497P	0
RNA5SP355	0
SNORD115-31	0
SNORA30	0
Y_RNA	0.0561178	-0.696769	3.21874	-0.216473	0.828619
SNORD113-1	0
RNA5SP427	0
Y_RNA	0
RN7SK	898.803	-1.21219	0.572382	-2.11779	0.0341926	0.420209
RNU1-115P	0
Y_RNA	0
RNU6-1034P	0.053018	-0.696769	3.21874	-0.216473	0.828619
RNU6-169P	0
Y_RNA	0.0779468	0.200895	3.21874	0.0624142	0.950233
RNU1-51P	1.3307	-2.49053	1.79977	-1.3838	0.166418
SNORA43	0
RN7SKP47	0
Y_RNA	0.281771	0.507597	2.96013	0.171478	0.863848
Y_RNA	0
Y_RNA	0.476718	1.2345	2.84894	0.433319	0.664783
RNA5SP240	0
RNU6-282P	0
RNU6-1138P	0
SNORA9	0.132009	0.521491	3.21874	0.162017	0.871292
U3	0
RNU6-53P	0
RNU6-396P	0.053018	-0.696769	3.21874	-0.216473	0.828619
RNU6-737P	0.063115	0.200895	3.21874	0.0624142	0.950233
RN7SKP186	0.236831	-0.0555754	2.89969	-0.019166	0.984709
RNU6-1276P	0
RNU6-728P	0
RNA5SP85	0
RNU5E-5P	0
RNU6-443P	0
Y_RNA	0.0561178	-0.696769	3.21874	-0.216473	0.828619
Y_RNA	0
Y_RNA	0.466927	0.260975	1.60172	0.162934	0.870571
RNA5S16	0
RNU6-1318P	0.292598	-2.08003	3.18014	-0.654069	0.513068
RN7SKP69	1.29972	-0.424372	1.05432	-0.402507	0.687311
SNORD115-44	0
RNA5SP22	0
RNA5SP77	0.0775777	0.200895	3.21874	0.0624142	0.950233
RNU6-596P	0
U3	0.382189	-2.62718	3.15333	-0.833145	0.404763
U8	0
SNORD114-12	0
Y_RNA	0
Y_RNA	0.20722	0.84209	2.97852	0.282721	0.777391
SNORD51	0
Y_RNA	0
Y_RNA	0.063115	0.200895	3.21874	0.0624142	0.950233
RNA5SP235	0
SNORA33	0
RNU6-117P	0
RNA5SP37	1.98349	-1.50007	1.41253	-1.06197	0.288248	0.813806
SNORD114-22	0
RNU6-1335P	0
Y_RNA	0
RNU6-487P	0.0792505	0.200895	3.21874	0.0624142	0.950233
RNU6-1130P	0
Y_RNA	0
RNU6-996P	0
Y_RNA	0
Y_RNA	0.170182	-0.376173	3.21874	-0.11687	0.906963
RNU1-64P	0
SNORD6	0.155894	0.521491	3.21874	0.162017	0.871292
RNU1-84P	0.132268	-0.376173	3.21874	-0.11687	0.906963
Y_RNA	0.12797	0.521491	3.21874	0.162017	0.871292
RNA5SP131	0
RNA5SP366	0
RNU6-609P	0
RNA5SP167	0
Y_RNA	0
RNA5SP238	0
RNU6-359P	0
RNU6-8	0.560227	-0.128935	1.63914	-0.07866	0.937303
RNU4-45P	0.0792505	0.200895	3.21874	0.0624142	0.950233
RNU6-1051P	0
SNORA2	6.49691	-0.136195	0.726867	-0.187373	0.851368	0.979582
RN7SKP208	0.270313	1.29057	3.21483	0.401444	0.688094
Y_RNA	0
RNU1-16P	1.93417	0.0782515	0.962171	0.081328	0.935181	0.991023
RNU6-326P	0
RN7SKP204	0
RNY3	0.158501	0.521491	3.21874	0.162017	0.871292
RNA5SP277	0
Y_RNA	0.376315	-1.52512	2.77085	-0.550417	0.582033
RNU6-652P	0.186316	-0.0555776	3.21874	-0.0172669	0.986224
RN7SKP249	0.290966	-0.296105	2.90802	-0.101824	0.918897
Y_RNA	0
SNORA62	51.4723	-0.569598	0.43354	-1.31383	0.188903	0.73525
Y_RNA	0.155894	0.521491	3.21874	0.162017	0.871292
SNORD115-43	0
SNORA62	0.30388	-1.02793	2.20294	-0.466617	0.640774
SNORA25	0
SNORA70	3.39829	0.411125	0.763723	0.538317	0.590358	0.933012
RNU1-55P	0
Y_RNA	0
RNA5SP279	0
Y_RNA	0.283064	0.52617	2.28044	0.230732	0.817523
RNA5SP211	0
Y_RNA	0
SNORA70	0.0779468	0.200895	3.21874	0.0624142	0.950233
RN7SKP292	3.48182	-0.277887	1.14362	-0.242989	0.808014	0.973821
RN7SKP1	0.346774	0.756323	2.26201	0.334359	0.738109
RNU6-61P	0
Y_RNA	0.569781	0.76589	1.336	0.57327	0.566462
SNORD82	0
Y_RNA	0
Y_RNA	0
RNU1-122P	1.47095	-1.12699	0.953823	-1.18155	0.237383
Y_RNA	0
RNA5SP259	0.106036	-1.21617	3.21553	-0.378217	0.70527
Y_RNA	0
Y_RNA	0.053018	-0.696769	3.21874	-0.216473	0.828619
RN7SKP269	13.2073	0.0528288	0.634447	0.0832675	0.933639	0.991023
Y_RNA	0.186439	-0.376173	3.21874	-0.11687	0.906963
RNA5SP30	0
RNU6-827P	0
RNU6-744P	0.0561178	-0.696769	3.21874	-0.216473	0.828619
RNU6-108P	0.11979	-0.696769	3.21874	-0.216473	0.828619
RNU4-48P	0.645356	-2.47399	2.6234	-0.94305	0.345655
RNA5SP88	0
RNU6-438P	0.522716	-0.722076	2.19466	-0.329015	0.742144
RNU6-54P	0
SNORA4	0.882425	-2.49533	2.15865	-1.15597	0.247694
Y_RNA	0
SNORD42	0
RNY4P10	0.0658343	-0.696769	3.21874	-0.216473	0.828619
RNU6-669P	0
SNORA63	0
Y_RNA	0.446743	0.212949	2.86603	0.0743012	0.940771
Y_RNA	0.564469	-0.936048	1.39138	-0.672746	0.501109
RNU4-17P	0
Y_RNA	0
Y_RNA	0
RNU4-20P	0
RNA5SP248	0.353505	1.57318	2.15734	0.729224	0.465865
RN7SKP81	0
RNA5SP283	4.9414	-1.85589	1.2166	-1.52547	0.127141	0.662229
Y_RNA	0.134065	-0.376173	3.21874	-0.11687	0.906963
RNU6-81P	0
SNORD14	0
U3	0
RNU6-499P	0
Y_RNA	0
RNU6-597P	0
RNU6-716P	0
Y_RNA	0
RNVU1-20	11.1625	0.815073	0.963528	0.845926	0.397594	0.870701
RNU6-898P	0
SNORD116	0
SNORD115-36	0
RNA5SP151	0.12797	0.521491	3.21874	0.162017	0.871292
SNORD34	0.510863	-0.579264	2.23507	-0.259171	0.795504
Y_RNA	0
RN7SKP230	1.7743	1.63273	1.07999	1.51181	0.130583
RNU6-805P	0
Y_RNA	0
VTRNA1-3	0.133298	0.521491	3.21874	0.162017	0.871292
SNORA64	0.0540627	0.200895	3.21874	0.0624142	0.950233
RNA5S7	0
Y_RNA	0.689518	0.497111	1.28198	0.387767	0.698188
Y_RNA	0
RNA5S13	0
RNU6-650P	0
SNORD18B	0.053018	-0.696769	3.21874	-0.216473	0.828619
Y_RNA	0.822047	1.17311	1.93642	0.605815	0.544638
RNU6-1329P	0
Y_RNA	0
U8	0
RNU4-2	9.58265	0.19325	1.06763	0.181008	0.856361	0.979672
Y_RNA	0.121952	-1.28996	3.21308	-0.401471	0.688073
MIR539	0.0720992	0.200895	3.21874	0.0624142	0.950233
MIR421	0
MIR146B	0
MIR582	0
MIR488	0
AL691479.1	0
RP11-47J17.2	1.77676	0.97709	1.74315	0.560533	0.575116
AL356475.1	0.110181	-0.376173	3.21874	-0.11687	0.906963
RP5-961K14.2	1.11967	-1.88742	1.52584	-1.23697	0.216099
RP11-560A15.3	0.134065	-0.376173	3.21874	-0.11687	0.906963
AL445199.1	0.0561178	-0.696769	3.21874	-0.216473	0.828619
AL353898.2	27.2424	-0.220917	0.586837	-0.376454	0.70658	0.958541
RP11-498P14.5	32.8561	0.303821	0.857234	0.354419	0.723025	0.961907
CTA-221G9.11	9.78863	-0.611579	0.718451	-0.851247	0.394632	0.86848
AL590489.1	0.718739	-3.49236	3.12357	-1.11807	0.263539
AL591516.1	0
AL591516.2	0.0540627	0.200895	3.21874	0.0624142	0.950233
AL365202.1	0.188109	-1.35565	3.21098	-0.42219	0.672886
RP11-98D18.9	60.0798	-0.360101	0.413742	-0.870352	0.384108	0.862535
AL590822.1	31.2826	-0.349936	0.69853	-0.50096	0.616399	0.940139
AP001007.1	610.907	2.3613	1.26087	1.87275	0.0611027	0.521734
RP11-375H19.2	1.22759	0.546465	1.67365	0.326511	0.744038
AC015815.1	0
AC015815.2	0.239564	-0.622424	2.27339	-0.273787	0.784249
AC015815.3	0
AC015815.4	0.0561178	-0.696769	3.21874	-0.216473	0.828619
AC015815.5	0
RP11-197P3.4	6.5899	-1.31648	0.764079	-1.72297	0.0848944	0.581016
RP11-277A4.4	2.36681	-0.125771	0.88674	-0.141835	0.88721	0.985359
ZNF525	1322.27	-0.246272	0.885836	-0.278011	0.781004	0.970939
AC012358.7	22.2657	-0.991762	0.418543	-2.36956	0.0178094	0.313304
AP003027.1	0.50929	-0.449695	3.19013	-0.140965	0.887898
AC006019.3	0.187786	-1.73892	3.19483	-0.544291	0.586241
AC018696.2	0.724177	-3.54069	3.12237	-1.13397	0.256805
AL162458.1	0
RP11-296A18.3	3.43937	1.24945	0.769921	1.62283	0.104625	0.628303
RP3-337H4.8	67.1193	0.218278	0.450516	0.484507	0.628026	0.941343
AC012454.4	0.567929	-0.631585	2.23166	-0.283011	0.777169
RP11-370F5.4	0.644652	-1.83199	1.52066	-1.20473	0.228307
RP11-101E5.1	0
AC131568.1	0
AL591516.3	0.066649	0.200895	3.21874	0.0624142	0.950233
AC009499.1	0.35398	-0.325315	2.20242	-0.147708	0.882573
AC074019.2	5.84265	0.971057	0.96412	1.00719	0.313841	0.82803
AC105020.1	137.856	-0.35716	0.562403	-0.63506	0.525389	0.914344
AC015969.3	0.182905	-0.376173	3.21874	-0.11687	0.906963
RP11-217O12.1	0
RP13-36G14.3	3.26881	1.51058	0.979104	1.54282	0.122874	0.65746
AP001187.1	4.37606	-2.49606	1.93057	-1.29291
AC009061.1	129.381	0.574733	1.0237	0.561429	0.574505	0.927878
RP11-571E6.3	0.0775777	0.200895	3.21874	0.0624142	0.950233
AC020907.2	8.30852	1.98552	0.819327	2.42336	0.0153778	0.290825
OR6C71P	0.204235	-0.968972	2.98726	-0.324368	0.745659
AC090519.2	0
ACTBP6	0
BTBD7P1	4.55558	-0.743341	1.26468	-0.58777	0.556687	0.922395
AC016734.1	0.983497	0.452062	1.89409	0.23867	0.811362
FAM32B	0.557959	-0.244241	1.81233	-0.134766	0.892797
AC140061.2	0
AC140061.3	0.066649	0.200895	3.21874	0.0624142	0.950233
AC140061.4	0
AC140061.5	0
AC140061.6	0
AC140061.7	0
AC140061.8	0
AC140061.9	0
AC140061.10	0
AC140061.11	0
AC008147.1	0
AC008147.2	0
RP11-163F15.1	1.17439	2.62215	2.33128	1.12477	0.260688
AC104600.1	8.00327	0.023189	1.08994	0.0212755	0.983026	0.998017
AC109925.1	0.0792505	0.200895	3.21874	0.0624142	0.950233
RP11-820K3.3	5.96298	-0.863182	0.835277	-1.03341	0.301413	0.820243
AL512625.1	0
LINC00449	44.1844	-1.17919	0.65649	-1.79621	0.0724616	0.553291
AC008555.1	0
AC092964.1	0
AC004988.1	3.23968	0.806744	1.89942	0.424732	0.671032	0.950057
AC068896.1	0
RP11-814E24.1	0.302449	-0.255736	2.88906	-0.0885188	0.929464
AC061975.2	0
AL359697.1	0
RP11-77K12.4	22.4537	0.295581	1.03843	0.284642	0.775918	0.968818
AC105036.1	0.12623	0.521491	3.21874	0.162017	0.871292
AC061975.3	0
AC061975.4	0
AC061975.5	0
AC061975.6	0
AC061975.7	0.0658343	-0.696769	3.21874	-0.216473	0.828619
AC100852.1	0.0940546	-0.696769	3.21874	-0.216473	0.828619
AC100852.2	0
INF2	17210.9	-0.296864	0.423076	-0.701681	0.482878	0.900246
HMGB1P39	13.009	-1.18896	0.678405	-1.75258	0.0796744	0.568489
OR2N1P	0.306455	1.39491	2.85429	0.488707	0.625049
RP11-291L22.4	0.583691	0.095126	1.8932	0.0502461	0.959926
PDCD4-AS1	174.034	-0.257167	0.700459	-0.36714
RP11-556O15.1	0.721744	2.58056	3.17701	0.812261	0.416642
FAM83H-AS1	2133.47	-2.41041	1.08372	-2.22421
AC131571.2	1.05885	-1.41407	1.55344	-0.910282	0.362674
AC003079.1	0.100784	0.521491	3.21874	0.162017	0.871292
RBMS3-AS2	1.91155	0.906993	1.15699	0.783922	0.433086	0.882371
AC103801.1	0.290723	-2.24731	3.17276	-0.708314	0.478751
AL353662.1	0.0792505	0.200895	3.21874	0.0624142	0.950233
AL353662.2	0.376464	-0.0201142	1.84062	-0.0109279	0.991281
AL353662.3	0.413378	-2.16993	2.04308	-1.06209	0.288195
AL023807.1	0
RP11-697H9.3	0.581921	1.34748	1.82504	0.73833	0.460314
TAS2R2P	8.28191	0.303253	0.839321	0.361307	0.71787	0.961633
Z99756.1	1.2893	-3.14279	2.6768	-1.17408
AC016712.1	0.538393	-2.10255	2.68999	-0.781622	0.434437
AL353671.1	1.05352	1.17642	1.23519	0.952418	0.340885
AL353671.2	0.777182	-0.319313	1.44429	-0.221087	0.825025
RP11-176H8.1	29.9964	0.972431	0.728674	1.33452	0.182033	0.726586
AL135901.1	0
OR52J1P	0.11979	-0.696769	3.21874	-0.216473	0.828619
AC004771.1	3.8923	0.147582	1.00709	0.146544	0.883492	0.984622
AC138951.1	0.935553	1.61933	1.68446	0.961334	0.336384
RP13-259N13.2	0.11979	-0.696769	3.21874	-0.216473	0.828619
AC090519.3	0
AC090519.4	0
AC090519.5	0
AC090519.6	0
AC090519.7	0.18266	-0.0555765	3.056	-0.018186	0.98549
AC073940.1	0
OR1F2P	4.8373	-1.5622	1.1416	-1.36844	0.171176	0.713339
RP11-542B15.1	1.59898	-3.46834	2.60652	-1.33064	0.183308
IGBP1-AS1	12.6741	1.03319	0.504398	2.04836	0.0405244	0.44388
RP5-886K2.1	4.53153	-0.866535	0.777398	-1.11466	0.264996	0.797651
RP5-1096D14.6	0.109136	-1.23703	3.21483	-0.384787	0.700395
AC116351.1	0
LINC00970	1.04197	-3.20731	2.1707	-1.47755	0.139529
AL137059.1	38.1169	-0.512605	0.458221	-1.11869	0.263274	0.796358
RP11-335E6.2	0.118852	-1.26264	3.21398	-0.392859	0.694423
AL512652.1	4.05347	-0.379267	0.825879	-0.459228	0.64607	0.946833
AC069200.1	0.066649	0.200895	3.21874	0.0624142	0.950233
RHOT1P2	3.85669	0.82213	1.34463	0.611419	0.540922	0.919831
RP11-84A19.2	2.09758	0.0614816	0.764919	0.0803767	0.935938	0.991023
AL136531.1	29.17	-1.01989	0.449929	-2.26679	0.0234032	0.356318
AC007690.1	16.032	-0.425155	0.838201	-0.507223	0.611998	0.939472
AC144450.2	16.247	-0.299816	1.81178	-0.165482	0.868565	0.981709
AC012456.3	0.2834	0.265018	3.21874	0.0823359	0.93438
AC083799.1	302.842	0.587324	0.284447	2.06479	0.0389428	0.439349
LINC00501	1.77705	-2.70741	2.30687	-1.17363
AC106827.1	0.65205	1.03698	1.62987	0.636234	0.524624
AC007618.3	0.053018	-0.696769	3.21874	-0.216473	0.828619
RP4-562J12.2	27.2623	-0.522626	0.961963	-0.543291	0.586929	0.931605
AC099048.1	2.65635	-1.80345	1.21074	-1.48955	0.136343	0.675685
OR2T5	0
OR2L2	1.0034	2.28073	3.17163	0.719105	0.472076
OR2W5	0.270754	-0.055575	2.82347	-0.0196832	0.984296
EFCAB2	1614.62	-0.270517	0.409447	-0.660688	0.508812	0.910617
COX20	7580.21	-0.280514	0.345903	-0.81096	0.417389	0.878104
CHML	10007.9	0.150039	0.693651	0.216303	0.828751	0.977016
IBA57-AS1	10.6455	0.66318	0.777667	0.852781	0.393781	0.86807
C1orf95	10.0093	-0.465227	0.933108	-0.498578	0.618077	0.940594
RP11-351J23.1	0.420135	-2.72446	2.63074	-1.03562	0.300377
TCP10	0.324414	-0.297468	2.22808	-0.133509	0.893791
AC092811.1	104.753	-0.777634	0.517887	-1.50155	0.133213	0.670793
CAPN8	588.947	-0.277493	1.67525	-0.165643
TATDN3	2166.34	-0.354622	0.540524	-0.65607	0.511779	0.911972
SERTAD4-AS1	279.939	0.247817	0.857328	0.289058	0.772537	0.968446
C1orf132	941.614	0.0949319	0.839621	0.113065	0.909979	0.988208
CR1	16.6745	-4.37628	1.39431	-3.13867
C6orf99	225.553	-1.21952	1.04173	-1.17067
LINC00862	25.7446	1.54735	0.797727	1.9397	0.0524161	0.494298
RAET1G	263.686	-0.0260351	0.912549	-0.0285301	0.977239	0.997055
C1orf53	316.589	-0.709333	0.51917	-1.36628	0.17185	0.714512
SAMD5	1030.39	-0.848365	0.945615	-0.897157	0.369635	0.856223
LINC00272	0.846017	-0.939821	1.94017	-0.484403	0.6281
TEDDM1	4.6519	-0.555366	1.30415	-0.425844	0.670221	0.950057
GJE1	0.198655	-0.376173	3.21874	-0.11687	0.906963
ECT2L	13.2889	1.31796	0.610004	2.16058	0.0307277	0.402506
GPR52	6.3248	0.557263	0.608148	0.916328	0.359495	0.851008
RP11-296O14.3	116.559	-0.39563	0.394509	-1.00284	0.315938	0.829408
METTL11B	2.76405	-0.262205	1.29111	-0.203085	0.839069	0.978531
FCGR3A	0.729622	-1.61987	3.13706	-0.516366	0.605599
TMEM244	1.50867	1.57863	2.08459	0.757283	0.44888
OR6K3	0
OR10T1P	0.063115	0.200895	3.21874	0.0624142	0.950233
CENPW	3014.42	0.256721	0.277298	0.925793	0.354554	0.84883
MSTO2P	342.07	0.541833	0.323134	1.67681	0.0935804	0.603938
SPRN	879.95	0.044039	0.439291	0.10025	0.920146	0.989326
FAM229B	703.262	-0.0979827	0.561073	-0.174635	0.861367	0.980489
FANK1	274.41	0.0434081	0.684221	0.0634417	0.949415	0.994055
AL591704.9	0.137933	-0.376173	3.21874	-0.11687	0.906963
LOR	1.56571	0.265335	1.19523	0.221996	0.824317
PRR9	2.5076	0.0552068	1.88032	0.0293603	0.976577	0.996993
LELP1	0.145899	0.521491	3.21874	0.162017	0.871292
SPRR2E	2.66628	4.45505	1.92042	2.31983	0.0203503	0.332868
KPRP	3.38893	0.139452	1.1982	0.116385	0.907347	0.987837
METTL10	2987.6	0.284182	0.216584	1.31211	0.189483	0.735869
FAM24A	0.131669	-1.35565	3.21098	-0.42219	0.672886
DDO	128.305	1.01556	1.36511	0.743944	0.456911	0.893786
CCDC162P	50.9069	-0.834279	0.983688	-0.848113	0.396375	0.870474
LINC00222	7.06783	-1.4875	1.01557	-1.46469	0.143004	0.68194
ADAMTSL4-AS1	16.0261	-0.101026	0.683083	-0.147898	0.882424	0.984489
PPAPDC1A	100.754	1.11069	1.34901	0.823336
BVES-AS1	52.4581	-0.176041	0.881995	-0.199594	0.841798	0.979076
LINC00577	0.263337	-2.11675	3.17845	-0.665968	0.505432
HIST2H3C	4.9403	-0.449468	0.845604	-0.531535	0.595048	0.934238
HIST2H2AA4	15.2164	-0.299763	0.626257	-0.478657	0.632182	0.942806
HIST1H3H	118.72	-0.271511	0.535891	-0.506653	0.612398	0.939472
HIST2H2BF	102.101	-0.71365	0.576646	-1.23759	0.215869	0.762352
AL358813.2	42.4599	-1.16375	1.08309	-1.07447	0.282611	0.809961
FAM72C	255.754	-0.328736	0.436799	-0.752602	0.451689	0.891193
HIST2H3PS2	117.925	-0.0656058	1.49381	-0.0439184	0.964969	0.995886
HIST2H2BC	43.1723	-1.35432	0.441575	-3.06703	0.002162	0.104246
RP11-744H18.1	1.46014	-1.99527	1.31281	-1.51985	0.128548
NBPF16	618.339	0.0317226	0.227446	0.139473	0.889076	0.985832
NBPF20	1328.16	0.19979	0.408059	0.489612	0.624409	0.940836
ABHD17AP1	0.691565	-0.0839257	1.45521	-0.0576726	0.954009
NBPF24	104.93	-0.606253	0.423135	-1.43277	0.151925	0.691113
PNLIPRP3	0.821539	-2.44927	2.68037	-0.913779	0.360833
PFN1P2	0
RP11-417J8.6	13.4342	-3.84508	1.22089	-3.14941	0.00163601	0.087891
HIST2H3A	6.01192	-0.404283	0.701331	-0.576451	0.56431	0.925426
HSD3BP4	0.840901	-2.90821	1.92915	-1.5075	0.131681
HSD3B1	15.639	-5.50817	2.94854	-1.8681
HSD3BP2	1.67448	-4.33492	2.5072	-1.72899	0.083811
HSD3B2	2.26993	-1.91833	2.05147	-0.935099	0.349737	0.84776
AL079342.1	6.17132	-1.00513	0.86176	-1.16637	0.243464	0.781846
C1orf137	0.0540627	0.200895	3.21874	0.0624142	0.950233
ATP1A1OS	165.681	-0.762549	0.472445	-1.61405	0.106517	0.631823
RBM20	1492.58	-1.38342	1.2296	-1.12509	0.26055	0.793556
SMIM9	1.39081	-1.00765	1.23003	-0.819205	0.412669
C6orf164	55.6642	-0.480831	0.781949	-0.614913	0.538612	0.918596
C6orf163	81.7557	-0.697462	0.373925	-1.86525	0.0621467	0.524671
SNHG5	18251.6	-0.39537	0.541702	-0.729866	0.465472	0.896186
RP11-451M19.3	7.32555	0.0414522	1.11866	0.0370553	0.970441	0.996114
RIPPLY2	95.7688	-1.18173	1.52687	-0.773952	0.438959	0.886123
CHIAP2	0.910402	-2.05994	1.7346	-1.18756	0.235008
GDI1	17725.4	0.346696	0.36386	0.952826	0.340678	0.842549
PCMTD2	7469.19	0.016634	0.392183	0.0424138	0.966169	0.995886
SOX18	183.979	0.77602	1.09402	0.709328	0.478121	0.899529
CYP17A1-AS1	0.11979	-0.696769	3.21874	-0.216473	0.828619
LIME1	1772.68	-0.16918	0.405778	-0.416927	0.676731	0.951536
SPATA42	0.291425	0.265021	2.85182	0.0929304	0.925959
RP11-261N11.8	5.3627	-3.40129	1.27907	-2.6592
PNMA6B	0.956134	1.01633	2.01453	0.504501	0.613909
OOEP	29.008	-3.75457	1.1726	-3.20193	0.00136509	0.0793443
KHDC3L	2.0129	-1.2441	1.01059	-1.23107	0.218298	0.764872
DPPA5	0.245163	-0.616661	2.93953	-0.209782	0.833837
C1orf146	1.28224	-0.810784	1.2426	-0.652491	0.514084
HSP90B3P	50.5046	-0.148506	0.459369	-0.323282	0.746481	0.965128
SPANXN1	12.0665	-23.1467	3.03348	-7.63042
SPANXN2	0
SPANXA2	1.09112	-0.785769	1.91814	-0.409652	0.682061
LINC00632	144.499	2.1057	1.05897	1.98845	0.0467618	0.472392
CXorf66	0.11979	-0.696769	3.21874	-0.216473	0.828619
C10orf62	8.47906	-1.30682	1.22658	-1.06541	0.286689	0.812492
SAMD13	108.229	-0.246924	0.765119	-0.322726	0.746903	0.965296
FAM127B	5029.34	0.512498	0.359498	1.42559	0.153985	0.693622
CCDC160	19.616	-1.20436	1.45493	-0.82778	0.407795	0.875358
C1orf141	0.566114	-2.06123	1.70752	-1.20715	0.227375
EFCAB7	843.926	-0.0335469	0.294706	-0.113831	0.909371	0.988208
DEFB110	0
RP13-379L11.2	0.295697	-2.11525	3.17852	-0.665484	0.505741
GLYATL3	0.131669	-1.35565	3.21098	-0.42219	0.672886
LDLRAD1	14.9201	-3.82336	1.63144	-2.34356	0.0191008	0.323794
RP11-188C12.3	1.31666	0.644768	0.975863	0.660716	0.508795
RHOXF2B	1.57076	-1.50804	1.32558	-1.13765	0.255268
C9orf37	1913.78	-0.337712	0.30458	-1.10878	0.267525	0.799311
ZYG11A	1292.81	2.4846	1.17134	2.12117	0.0339078	0.418906
RP11-290F20.1	280.054	0.505652	0.90095	0.561243	0.574632	0.927878
LCN8	2.07721	-0.592376	1.2087	-0.490094	0.624067	0.940836
C1orf185	0.288281	1.35458	2.23328	0.60654	0.544157
GLT6D1	0.388638	-1.46833	2.7671	-0.530637	0.59567
IFIT1B	7.22218	2.47586	1.44353	1.71515	0.0863177	0.585697
COL5A1-AS1	1.88058	-0.0938443	1.44839	-0.0647923	0.948339
CXorf61	284.47	-1.47919	2.03731	-0.726054	0.467806	0.89691
LIPN	1.2677	-2.68902	1.87968	-1.43058	0.152552
LIPK	18.5716	-2.48077	1.75024	-1.41739	0.156369	0.695637
LIPJ	3.00334	-0.378313	1.62348	-0.233025	0.815742	0.975545
TRPC5OS	3.2305	1.28386	1.30863	0.981071	0.326558	0.837424
LCN1P2	0.0788648	0.200895	3.21874	0.0624142	0.950233
LRIT2	0.109136	-1.23703	3.21483	-0.384787	0.700395
AL359195.1	10.0849	-4.7057	1.12663	-4.17678	2.95659e-05	0.00581359
RP11-465L10.10	22.7715	0.488056	1.21267	0.402463	0.687343	0.953494
AL391421.1	3.11914	-0.87115	0.752533	-1.15762	0.247017	0.784758
LRRC73	76.2371	0.217058	0.660135	0.328808	0.742301	0.965003
MYCLP1	0.356384	0.265018	3.21874	0.0823359	0.93438
LINC00963	4562.68	-0.585861	0.437156	-1.34017	0.180191	0.724603
RP11-247A12.2	33.2221	-2.14434	0.783899	-2.73548	0.00622895	0.181574
FOXO6	144.678	-0.256291	0.823829	-0.311097	0.755727	0.966445
TCEAL5	4.62791	1.92913	1.1363	1.69773	0.0895582	0.592919
SYS1	4756.17	0.0912392	0.225	0.405507	0.685105	0.953062
TCEAL6	6.03595	1.84422	1.13675	1.62237	0.104724	0.628457
RP4-545K15.3	11.7054	0.163121	0.547226	0.298087	0.765637	0.967692
INPP5B	2069.52	-0.295601	0.40757	-0.725278	0.468282	0.897207
RPA4	37.2785	-0.495439	0.662292	-0.748067	0.45442	0.891853
TDRG1	0.511084	-2.10386	1.96468	-1.07084	0.284241
LINC00951	0.12623	0.521491	3.21874	0.162017	0.871292
NEU4	16.0397	-1.59775	0.967554	-1.65133
MAFB	187.438	-2.46094	1.14631	-2.14684	0.0318062	0.408698
TRAF3IP1	4198.08	0.0434244	0.268757	0.161575	0.87164	0.982247
RP1-153P14.8	0.198655	-0.376173	3.21874	-0.11687	0.906963
BMP2KL	1.32474	-0.380562	1.1153	-0.341221	0.732937
CHIC1	1884.25	0.647888	0.434701	1.49042	0.136113	0.675685
RP4-640H8.2	0.351308	-1.92093	2.12669	-0.903247	0.366395
NAP1L6	16.5524	-2.26936	1.44656	-1.5688	0.116694	0.647137
LINC00684	0.150172	-1.28996	3.21308	-0.401471	0.688073
GIGYF2	12574.3	0.217713	0.182654	1.19194	0.233284	0.772922
AC068134.5	3.05184	0.548036	1.05979	0.517119	0.605073	0.937378
C2orf72	817.17	0.710009	0.898085	0.790581	0.429188	0.881539
RUFY2	3034.45	-0.0438226	0.337418	-0.129876	0.896664	0.986321
NHSL2	58.0992	0.0101841	0.881599	0.0115519	0.990783	0.998171
GGTA1P	15.1782	2.79311	1.26531	2.20744	0.0272832	0.385799
PHACTR4	8404.33	0.506738	0.227475	2.22767	0.0259028	0.376194
CLPSL1	1.08729	-0.863831	1.32175	-0.65355	0.513402
ASAH2B	861.809	0.134696	0.301325	0.447012	0.654866	0.948005
LINC00474	0
AGAP6	2392.85	0.0647393	0.333671	0.194021	0.846159	0.979572
CTGLF11P	30.4839	-0.594048	0.919287	-0.646206	0.518146	0.913615
TIMM23B	100.623	-0.0996464	0.361154	-0.275911	0.782616	0.970939
ZDHHC18	7088.49	-0.771744	0.448333	-1.72136	0.0851848	0.581641
C10orf128	2.94747	-0.500457	1.17065	-0.427505	0.669012	0.950057
BMS1P5	401.734	0.0601865	0.463769	0.129777	0.896743	0.986321
CXorf65	2.0531	-2.38769	1.30984	-1.82288
AGAP7	66.2287	-0.899404	0.927723	-0.969474	0.332309	0.839924
AGAP10	20.5049	-0.354514	0.305776	-1.15939	0.246296	0.783989
LRRC37A5P	21.9073	-0.205394	0.600284	-0.342161	0.73223	0.963663
NPY4R	73.4709	-0.852837	1.10985	-0.768428
GPRIN2	1298.84	1.85823	1.33242	1.39463	0.163128	0.705243
SYT15	522.869	2.49859	0.885764	2.82083	0.00478989	0.162546
BMS1P1	117.27	0.0461184	0.573939	0.0803542	0.935956	0.991023
TMEM57	2911.98	-0.0427143	0.311193	-0.13726	0.890826	0.986028
PTPN20A	73.8577	3.6413	1.58792	2.29312	0.021841	0.344286
GDF5OS	4.4073	2.32044	1.98749	1.16752	0.243	0.781394
ZDBF2	2758.62	0.0100221	0.477692	0.0209803	0.983261	0.998017
LINC00619	0.454824	-0.376461	2.22469	-0.16922	0.865624
GGNBP1	2.37967	-0.788105	0.821321	-0.959558	0.337278	0.842057
TXNDC8	0.342528	1.49674	3.21053	0.466196	0.641075
RPL12P1	0.0503919	0.200895	3.21874	0.0624142	0.950233
AWAT1	1.417	0.689366	1.23647	0.557527	0.577168
AC011737.2	856.905	-0.238713	0.488775	-0.488391	0.625273	0.940836
DAXX	10282.7	0.273939	0.38224	0.716666	0.47358	0.898578
BMPR2	11831.2	0.182212	0.534407	0.340961	0.733133	0.963663
TCEA3	2422.38	1.87144	1.15847	1.61544	0.106216	0.631265
PFDN6	6732.95	0.136947	0.298828	0.458281	0.646751	0.946903
RING1	5509.99	-0.182155	0.336088	-0.541986	0.587828	0.931774
HSD17B8	1394.95	-0.649246	0.712217	-0.911584	0.361988	0.852831
RXRB	4790.52	-0.00873006	0.373116	-0.0233977	0.981333	0.997925
OXLD1	1951.16	0.33285	0.41089	0.810071	0.417899	0.878159
RP11-713P17.3	15.7077	-1.28794	1.19171	-1.08075	0.27981	0.807508
OR13C3	0.0561178	-0.696769	3.21874	-0.216473	0.828619
COL11A2	356.635	-0.445519	0.79426	-0.560924	0.57485	0.927959
LINC00587	0
HLA-DOA	12.0843	-1.17336	0.727722	-1.61237
HNRNPCP2	748.546	-0.00956232	0.299296	-0.0319494	0.974512	0.996693
BRD2	34816.1	0.161449	0.274588	0.58797	0.556552	0.922395
HLA-DMA	683.726	0.800018	0.773346	1.03449	0.300907	0.819836
TAPSAR1	123.22	-0.270598	0.802584	-0.337158	0.735998	0.963927
COL5A2	21097.1	-0.373871	1.43849	-0.259906
PSMB8	6135.25	-0.0467927	0.572455	-0.0817404	0.934853	0.991023
TAP2	18706.2	0.0830011	0.450008	0.184443	0.853666	0.979672
SPIN3	734.541	0.127983	0.421225	0.303834	0.761254	0.967046
RP11-622K12.1	3522.52	0.514075	0.383685	1.33984	0.180299	0.724695
RP11-219G17.4	3.48302	-2.70202	0.883933	-3.05681	0.00223704	0.106202
TMEM235	1.4027	-0.0741186	0.864991	-0.0856871	0.931715
PAGE3	0.625346	-2.31138	1.37736	-1.67813	0.0933221
TNRC6C-AS1	359.053	-1.43738	1.08165	-1.32888	0.183889	0.728306
FLJ45079	0.999361	-2.14942	2.21428	-0.970707	0.331694
HLA-DRA	378.111	1.43488	1.15169	1.2459
BTNL2	3.02085	1.37875	1.06621	1.29313	0.195965	0.742738
COL15A1	129.494	-1.45643	1.18161	-1.23258
OR8B2	0.197503	-1.78667	3.19299	-0.559559	0.57578
C6orf10	1.53501	-0.0185752	1.34809	-0.0137789	0.989006
TMEM225	0.229033	-1.36309	2.24549	-0.607034	0.543828
NOTCH4	184.398	-2.49532	0.896135	-2.78454	0.00536035	0.169074
PBX2	7183.59	-0.0866954	0.427315	-0.202884	0.839226	0.978531
AGER	241.956	0.349086	0.530498	0.658035	0.510516	0.911729
AP002348.1	0.0540627	0.200895	3.21874	0.0624142	0.950233
RNF5	3814.48	0.610965	0.680158	0.898269	0.369042	0.855492
AGPAT1	9867.76	0.351086	0.359635	0.976229	0.328951	0.839051
DFNB59	148.528	0.377513	0.459224	0.822069	0.411038	0.876007
PRRT1	395.206	0.941239	0.834054	1.12851	0.259104	0.792562
FKBPL	980.19	0.29077	0.256088	1.13543	0.256196	0.790946
MRPL38	7565.93	0.274298	0.318363	0.861588	0.388914	0.864898
SMIM5	139.873	-1.99734	0.751211	-2.65883
ERICH2	38.821	-0.107807	0.952835	-0.113144	0.909917	0.988208
SP5	159.409	0.371157	1.25244	0.296346	0.766966	0.9681
CYP21A1P	7.53524	1.29385	1.50626	0.858986	0.390348	0.865645
STK19	964.535	-0.0460662	0.384725	-0.119738	0.904691	0.987338
CD300LD	0.131883	-0.376173	3.21874	-0.11687	0.906963
BTBD17	1.56104	-0.362643	0.850038	-0.426619	0.669657
DXO	1747.89	-0.0684224	0.356839	-0.191746	0.847941	0.979582
SKIV2L	8993.48	0.160965	0.370161	0.434853	0.663669	0.948804
C9orf129	10.9171	-0.691492	0.430364	-1.60676	0.108107	0.633406
NELFE	12380.9	0.194685	0.303396	0.641687	0.521077	0.913766
NXPE2	9.24355	0.113984	0.933043	0.122164	0.902769	0.987338
RP11-380J14.1	157.863	-0.854936	1.37205	-0.62311	0.533213	0.917058
SPANXN5	2.33784	0.581043	1.41114	0.411754	0.68052	0.952321
C10orf126	32.3734	-6.55739	2.33383	-2.80971
ZBTB12	958.918	-0.403676	0.465116	-0.867904	0.385447	0.862535
RP11-552E4.3	0.10341	-0.376173	3.21874	-0.11687	0.906963
SDHD	12441.1	-0.127077	0.214253	-0.593116	0.553103	0.921747
EHMT2	9224.39	0.257691	0.38541	0.668616	0.50374	0.908428
XAGE1E	1095.82	1.41456	2.35199	0.601431	0.547553	0.921103
XAGE1D	270.229	1.24175	2.16588	0.573324	0.566425	0.926157
C1orf134	9.69825	0.278458	0.621873	0.447773	0.654317	0.948005
XAGE1A	4.73224	1.12794	1.99651	0.564954	0.572105	0.927167
AC005042.4	141.402	0.0870811	0.280271	0.310703	0.756027	0.966536
LAYN	2086.33	3.24283	1.4639	2.2152	0.0267464	0.381845
XAGE1B	2.09583	0.595334	1.75761	0.338718	0.734822	0.963865
SLC44A4	167.644	-2.76524	1.04431	-2.64791
NEU1	4901.25	-0.197152	0.294264	-0.669982	0.502869	0.908138
C6orf48	13650.8	-0.3163	0.354808	-0.89147	0.372677	0.857159
HSPA1B	9011.12	0.141821	0.335022	0.423319	0.672063	0.950369
HSPA1A	5868.61	0.883835	0.48878	1.80825	0.070568	0.548031
HSPA1L	276.965	-0.45453	0.507956	-0.894821	0.370883	0.856823
LSM2	6019.52	0.15276	0.373148	0.409383	0.682259	0.952418
RP11-410N8.4	0.325523	-1.78875	2.7942	-0.640163	0.522067
VARS	28104.1	0.173118	0.343526	0.503945	0.6143	0.939472
VWA7	390.675	-0.712972	0.900206	-0.792009	0.428355	0.881539
CARD16	249.822	0.656938	1.27718	0.514364	0.606997	0.938333
RP11-65D24.2	0.143781	-0.376173	3.21874	-0.11687	0.906963
AC012306.2	0
CASP12	0.185703	0.842086	3.21874	0.26162	0.793615
MBD5	1248.77	-0.0931857	0.299239	-0.311409	0.755489	0.966365
MSH5	4251.38	-0.233887	0.370927	-0.630546	0.528337	0.916186
CSHL1	0.633209	0.680681	1.96003	0.347281	0.72838
C6orf25	28.5768	0.0854493	0.661769	0.129122	0.897261	0.986386
LY6G6C	13.789	0.863236	0.695037	1.242	0.214237	0.761047
LY6G6F	1.95826	-0.0156635	0.972058	-0.0161137	0.987144	0.998017
ABHD16A	4280	-0.0486779	0.33119	-0.146979	0.883149	0.984593
LY6G5C	152.328	0.249874	0.678102	0.36849	0.712508	0.960207
RP11-1E11.1	9.36474	-3.49872	1.41112	-2.47939	0.0131607	0.269087
POTEKP	33.4498	-1.48678	0.77565	-1.91682	0.0552613	0.504633
CSNK2B	12282.9	0.434822	0.30682	1.41719	0.156427	0.695637
CTSLP6	0.0775777	0.200895	3.21874	0.0624142	0.950233
GPANK1	2760.95	-0.0794101	0.413287	-0.192143	0.84763	0.979582
C6orf47	2089.99	-0.150534	0.337479	-0.446053	0.655559	0.948005
FAM155A	658.431	-0.6305	1.39545	-0.451827	0.651393	0.947777
APOM	118.128	-0.47937	0.501244	-0.956361	0.33889	0.842057
C9orf170	0.521421	-3.01575	1.9612	-1.53771	0.124121
TRIM49C	0.439836	1.85828	2.79872	0.663974	0.506707
TRIM64	0
TRIM51BP	0.431801	1.02393	2.87989	0.355544	0.722182
RP11-313I2.10	0
AC079586.1	0.674772	1.12696	1.91901	0.587264	0.557027
BAG6	31360.1	0.365648	0.38951	0.938737	0.347866	0.846824
C1orf195	0.786104	0.72492	1.43778	0.504193	0.614125
DGKK	14.0249	-3.37365	1.53274	-2.20105
PRRC2A	47210.3	0.231358	0.408993	0.565678	0.571613	0.92714
TBC1D3P4	0.172808	-1.26264	3.21398	-0.392859	0.694423
AIF1	10.071	-0.558449	0.7266	-0.768578	0.442144	0.888246
NCR3	7.27504	-1.86985	0.850503	-2.19852	0.0279122	0.387278
PRAMEF20	0.106036	-1.21617	3.21553	-0.378217	0.70527
PRAMEF17	0
PRAMEF19	0
PRAMEF14	0
LST1	17.9311	1.17218	1.22339	0.958135	0.337995	0.842057
XX-FW84067D5.1	0
PRAMEF21	0
PRAMEF16	0
PRAMEF18	0
PRAMEF13	0.150172	-1.28996	3.21308	-0.401471	0.688073
NFKBIL1	1770.22	0.583726	0.433409	1.34683	0.178036	0.721402
PRAMEF9	0
PRAMEF5	0
PRAMEF3	0
PRAMEF25	0
PRAMEF22	0.0720992	0.200895	3.21874	0.0624142	0.950233
PRAMEF7	0.170182	-0.376173	3.21874	-0.11687	0.906963
MCCD1	2.566	-0.441023	0.851734	-0.517794	0.604602	0.937378
PRAMEF11	0.220361	-0.616358	3.21414	-0.191764	0.847927
ZNF814	630.762	-0.372501	0.494135	-0.753845	0.450943	0.890789
MICB	3156.42	1.46998	0.700373	2.09885	0.03583	0.425251
AADACL4	0.412476	-0.738642	2.17015	-0.340364	0.733582
ZNF551	1852.76	-0.1092	0.741285	-0.147312	0.882886	0.984593
MICA	4036.27	0.42886	0.211433	2.02835	0.0425244	0.454857
ZNF805	445.085	0.114728	0.315308	0.363861	0.715962	0.961215
HLA-C	40137.9	0.455817	0.71608	0.636544	0.524422	0.914307
PSORS1C3	18.4859	-0.228793	1.41496	-0.161696
GUCY2EP	34.0008	-2.77601	1.5317	-1.81237	0.0699288	0.54549
POU5F1	339.316	1.91223	1.04331	1.83284	0.0668259	0.534395
ZSCAN5C	6.59461	-1.37233	0.639957	-2.14441	0.032	0.409999
AC024580.1	79.0358	-0.639474	0.447382	-1.42937	0.152898	0.692552
CCHCR1	5543.57	0.272895	0.469245	0.581563	0.560861	0.923841
PSORS1C2	65.7619	2.48619	1.28937	1.92822	0.0538279	0.499342
CDSN	0.887253	0.540566	1.32057	0.409343	0.682288
PSORS1C1	192.993	1.67048	0.938967	1.77906	0.0752301	0.558568
C6orf15	4.37629	0.00376551	1.07413	0.00350562	0.997203	0.999287
MUC21	165.576	3.9108	1.5781	2.47817	0.0132059	0.269613
DEFB122	0.228926	-1.76666	2.88989	-0.611325	0.540984
DEFB121	0.0779468	0.200895	3.21874	0.0624142	0.950233
RP4-610C12.2	0
CTD-2514C3.1	106.931	-0.222067	0.992542	-0.223736	0.822963	0.976454
DHX16	10909.8	0.347259	0.339707	1.02223	0.306671	0.822688
C6orf136	1841.39	-0.0943768	0.261728	-0.360592	0.718405	0.961633
C10orf115	0
MRPS18B	11149.8	0.0772795	0.29071	0.26583	0.79037	0.972819
PPP1R10	10066.7	0.0298282	0.243922	0.122286	0.902673	0.987338
KRTAP5-11	0.063115	0.200895	3.21874	0.0624142	0.950233
KRTAP5-10	1.33897	-0.306766	1.51413	-0.202601	0.839447
ABCF1	21767.8	0.485568	0.371828	1.30589	0.191588	0.737491
PRR3	2379.65	0.401321	0.360336	1.11374	0.265391	0.798044
LILRB3	6.69098	0.138992	0.897602	0.154848	0.876941	0.983436
DDR1	12733.4	0.455413	0.666261	0.683534	0.494269	0.904897
AC096670.3	9.40578	0.00165825	1.46364	0.00113296
LRCOL1	4.59197	-0.377355	0.995076	-0.379222	0.704523	0.957363
RP11-304F15.3	194.347	-0.12841	1.03162	-0.124474	0.90094	0.987295
AC013268.5	250.981	0.205672	0.792922	0.259385	0.795339	0.972879
GNL1	9785.18	0.329167	0.485779	0.677607	0.498021	0.905953
HLA-E	18311.7	0.691126	0.450668	1.53356	0.125138	0.659053
DPRX	0.155155	0.521491	3.21874	0.162017	0.871292
TRIM39	2591.55	0.412992	0.357927	1.15384	0.248564	0.785781
RP11-638F5.1	0.463886	0.334804	1.62094	0.20655	0.836361
ZNF468	2153.92	0.463619	0.813523	0.569891	0.568752	0.926913
TRIM15	252.156	-5.34543	1.15203	-4.64001	3.48398e-06	0.00113639
ZNF616	1409.12	-0.459367	0.335484	-1.36927	0.170916	0.713236
FOXB2	0.440378	-0.0052209	1.59564	-0.00327197	0.997389
TRIM10	56.35	-4.25966	1.05119	-4.05224	5.07289e-05	0.00852399
TRIM40	42.1728	-5.23259	1.1768	-4.44644	8.73056e-06	0.00235644
TRIM31	801.905	-3.18792	1.24773	-2.55497	0.0106197	0.24114
RNF39	367.248	1.00487	0.913473	1.10006	0.271308	0.801919
PPP1R11	6175.29	0.253457	0.304902	0.831273	0.405819	0.874207
AC115618.1	72.8713	0.213386	0.406226	0.525289	0.599382	0.935165
HLA-J	177.016	0.898843	0.674951	1.33172	0.182954	0.727771
ZNRD1-AS1	1328.51	-0.275159	0.406453	-0.676975	0.498422	0.90603
PTCHD2	18.2966	0.705648	0.758165	0.930733	0.351992	0.848123
HCG9	14.529	1.48327	0.762647	1.94489	0.0517877	0.491695
GNB2L1	150721	-0.013534	0.337112	-0.040147	0.967976	0.995886
HLA-G	52.1206	0.372984	0.874969	0.426282	0.669902	0.950057
TBC1D8	5384.79	0.62508	0.627964	0.995407	0.319538	0.832463
AC068538.2	4.495	-0.370747	0.79043	-0.469045	0.639038	0.945428
NMS	0.0940546	-0.696769	3.21874	-0.216473	0.828619
HLA-F	1187.72	0.461757	0.880293	0.52455	0.599896	0.935493
ZFP57	6.90356	-1.31348	1.13811	-1.15408	0.248466	0.785781
SSX4	0.189277	0.842089	3.03384	0.277565	0.781346
SSX9	0.198318	-1.03505	3.21098	-0.322347	0.74719
CRHR1-IT1	1873.61	-0.0390588	0.297027	-0.131499	0.895381	0.986028
RPS26P8	19.1652	-0.7698	0.55409	-1.38931	0.16474	0.707986
ASPDH	13.0349	-0.0132453	0.579957	-0.0228384	0.981779	0.998017
MOG	1.27031	-0.846377	1.11442	-0.75948	0.447565
OR2H2	10.048	2.15314	0.996666	2.16034	0.0307462	0.402506
RP11-218C14.2	0.110181	-0.376173	3.21874	-0.11687	0.906963
CBY3	4.43513	1.40973	1.16493	1.21014	0.226226	0.770736
C5orf60	2.17499	-0.121724	0.940221	-0.129463	0.896991	0.986321
CST9LP1	0
CST13P	0
CTD-2126E3.1	6.55392	-0.98668	0.734535	-1.34327	0.179184	0.723626
C9orf57	0.659313	-1.46364	1.76234	-0.830509	0.406251
IGKV1OR2-3	0.192064	-0.0555776	3.21874	-0.0172669	0.986224
IL31	0.510015	0.582362	1.611	0.361491	0.717732
AKT1S1	9547.66	-0.356084	0.265708	-1.34013	0.180203	0.724603
FAM153C	5.15458	-0.14382	1.03359	-0.139147	0.889334	0.985832
GABBR1	2642.92	0.0573999	0.645117	0.0889758	0.929101	0.990199
CASC10	1909.46	0.570338	1.00841	0.565583	0.571678	0.92714
C10orf113	0.447592	0.364009	1.86611	0.195064	0.845343
RP5-1004I9.1	2.25576	-3.10067	1.77919	-1.74274	0.0813787	0.572196
AC012307.3	244.188	0.137378	0.436242	0.314913	0.752828	0.965755
MAS1L	0.10341	-0.376173	3.21874	-0.11687	0.906963
OR2H1	1.11841	1.33185	1.62209	0.82107	0.411606
OR11A1	0.517308	0.349583	2.24349	0.155821	0.876174
OR14J1	0.145899	0.521491	3.21874	0.162017	0.871292
OR2U1P	0.063115	0.200895	3.21874	0.0624142	0.950233
UBTFL3	1.07139	0.675582	1.3219	0.51107	0.609302
OR2J2	0.230892	0.26502	2.9788	0.0889687	0.929107
OR2J3	0.782501	2.6789	2.73142	0.980773	0.326705
OR2J1	0
OR2B3	0.209956	0.842086	3.21874	0.26162	0.793615
OR2W1	0.158517	0.842086	3.21874	0.26162	0.793615
UBTFL5	1.85975	0.882792	0.923358	0.956067	0.339039
MAMDC2-AS1	36.3773	0.592018	1.2141	0.487619	0.625819	0.940868
C6orf100	13.9719	1.31257	0.9482	1.38428	0.166274	0.709929
SPDYC	1.84297	-0.566769	1.14936	-0.493117	0.62193
C9orf135	7.21593	-0.519508	1.31023	-0.396501	0.691735	0.954774
TRIM27	10448.2	-0.0756248	0.370952	-0.203867	0.838458	0.978531
AC073464.11	0.158501	0.521491	3.21874	0.162017	0.871292
CNN2P12	0.0775777	0.200895	3.21874	0.0624142	0.950233
C10orf112	14.2255	-1.02759	1.06554	-0.964385	0.334853	0.841511
AC083899.3	639.425	0.0995179	0.445527	0.223371	0.823247	0.976454
AC025278.1	0.937477	-3.07796	1.64651	-1.86939	0.0615691
CTC-281M20.1	0.12623	0.521491	3.21874	0.162017	0.871292
CTC-308K20.1	270.246	-0.427918	0.743292	-0.575707	0.564813	0.925773
RANBP17	1247.7	0.546758	0.685	0.798186	0.424763	0.880038
FAM196B	917.975	-0.17719	1.47164	-0.120404	0.904164	0.987338
CTD-3232M19.2	21.6476	0.0710583	0.766729	0.0926773	0.92616	0.989829
KM-PA-2	84.0155	0.266565	0.658693	0.404688	0.685707	0.953112
IGKV1OR-3	0.0540627	0.200895	3.21874	0.0624142	0.950233
RP11-15J10.1	35.3151	-0.752181	0.481956	-1.56068	0.118598	0.650341
FOXD4L5	1.65429	-0.491982	1.35676	-0.362615	0.716893
RP11-15J10.3	0.100784	0.521491	3.21874	0.162017	0.871292
REG1P	0.066649	0.200895	3.21874	0.0624142	0.950233
CR769776.1	2.56898	-0.622928	1.31531	-0.473596	0.635788	0.943992
ZNF204P	771.232	-0.404302	0.986321	-0.40991	0.681872	0.952418
CBWD6	506.081	-0.170697	0.401143	-0.425527	0.670453	0.950057
CTD-3065J16.6	54.4493	-1.16935	1.0735	-1.08928	0.27603	0.804848
AC104135.3	242.287	1.07468	1.28025	0.839433	0.401226	0.872128
FOXD4L6	2.5393	-0.776661	0.785418	-0.98885	0.322736	0.834378
PGM5P1	67.3556	0.287703	0.66793	0.430739	0.666658	0.949409
RP11-96J15.2	0.0775777	0.200895	3.21874	0.0624142	0.950233
RP11-111F5.4	3.62123	-0.826777	1.24915	-0.661872	0.508054	0.910258
FAM27E4	20.5828	-0.741692	1.09957	-0.674529	0.499975	0.90639
FAM27E2	17.2438	-2.00678	1.1145	-1.80061	0.0717647	0.55091
RP11-34H11.3	0.0561178	-0.696769	3.21874	-0.216473	0.828619
RP11-160N1.10	0.0503919	0.200895	3.21874	0.0624142	0.950233
TTC25	178.191	-0.0361677	0.579974	-0.062361	0.950275	0.994055
RP11-475I24.1	1.02676	-1.64549	1.87791	-0.876235	0.380903
BX649563.4	2.20417	2.96587	1.75328	1.69161	0.0907204	0.596852
MRPL53	243.646	0.0697976	0.262731	0.265662	0.7905	0.972819
FOXD4L2	0.811968	-2.83311	2.63019	-1.07715	0.281412
ST8SIA6-AS1	154.246	-2.42683	1.81352	-1.33818
RP11-204M4.2	98.9891	0.171681	1.02661	0.167231	0.867189	0.981376
MROH6	2701.61	0.25549	1.03582	0.246654	0.805176	0.972899
ATXN2	9388.15	-0.022791	0.262527	-0.0868139	0.930819	0.990711
DCTN1	31246.6	0.626893	0.282599	2.21832	0.0265333	0.379869
FAM74A3	0.401054	-1.56752	2.09245	-0.749132	0.453778
SPATA31A2	0
SPATA31A1	0.0788648	0.200895	3.21874	0.0624142	0.950233
PNMAL2	6.49863	-0.764031	0.697065	-1.09607	0.273049	0.803312
TCTN1	2276.9	0.00665436	0.319175	0.0208486	0.983366	0.998017
FAM216A	3515.45	-0.128815	0.586775	-0.219531	0.826237	0.976824
ZBTB48	1546.05	0.0938864	0.307633	0.305189	0.760222	0.966904
FAM201A	601.432	-0.779911	0.673582	-1.15786	0.246923	0.784731
IGFL2	104.016	-3.43686	1.3403	-2.56424
IGFL4	21.8263	0.276768	1.11589	0.248024	0.804116	0.972879
AC092653.5	1.00294	-1.48326	1.14308	-1.2976	0.194426
KRTAP9-3	0.324559	1.44731	3.21166	0.450643	0.652247
AC021218.2	184.492	-0.278695	1.14281	-0.243869	0.807332	0.973821
KRTAP4-8	2.46284	2.7033	1.70035	1.58985	0.111869	0.64069
GPR20	84.2936	-2.87138	1.33007	-2.15881	0.0308648	0.402915
KRTAP1-4	0.144198	0.521491	3.21874	0.162017	0.871292
KRT40	2.97216	-0.84903	0.775277	-1.09513	0.273459	0.803482
RP11-208G20.2	0.280032	0.538309	2.93139	0.183636	0.854299
KRT25	0.885287	-1.20717	1.62005	-0.745147	0.456183
MZT1	7810.62	-0.469948	0.347032	-1.35419	0.175675	0.71921
CXorf31	4.9404	-0.461034	0.742337	-0.621058	0.534561	0.917536
SPINK9	0.792083	0.216849	1.41685	0.15305	0.878359
LRRC3C	2.04305	0.53782	1.10003	0.488915	0.624902	0.940836
RP6-99M1.1	1.22527	1.34209	1.47057	0.912633	0.361436
PRR20B	0
PRR20A	0
ZNF155	454.57	-0.709514	0.773219	-0.91761	0.358823	0.850852
C11orf83	1567.65	-0.122919	0.287689	-0.427264	0.669187	0.950057
FBXO48	617.044	-0.254096	0.475077	-0.534852	0.592752	0.933513
GRXCR2	0.263988	-0.0555776	3.21874	-0.0172669	0.986224
AC074391.1	36.1427	0.597834	0.977901	0.611344	0.540972	0.919831
FAM221B	4.53943	-1.36645	1.00566	-1.35876	0.174223	0.717533
CD177P1	1.31452	-3.14769	1.61005	-1.95503	0.0505794
ATP6V0E2-AS1	435.476	0.368238	0.698372	0.527281	0.597998	0.93507
CD177	94.1238	-1.52358	1.17259	-1.29933	0.193831	0.740061
PSG5	1863.26	-3.75544	1.61798	-2.32107
ZNF783	2861.76	-0.0923845	0.454209	-0.203397	0.838825	0.978531
ZNF425	233.209	0.878468	0.689128	1.27475	0.202397	0.747553
FAM83A-AS1	210.215	-1.40278	1.81257	-0.773917	0.43898	0.886123
LRRC10B	25.8905	-0.1283	0.972058	-0.131988	0.894994	0.986028
FBXO47	5.89496	0.064913	1.05326	0.0616305	0.950857	0.994174
C12orf73	1580.35	-0.202684	0.360777	-0.561799	0.574253	0.927878
PCDHGA1	168.098	0.20759	0.913208	0.227319	0.820176	0.976143
AC006486.1	150.782	-1.13341	0.451212	-2.51191	0.0120079	0.256543
ARHGEF34P	1013.4	-0.614155	1.10014	-0.558253	0.576671	0.928647
BLACE	2.23011	-0.50816	1.42894	-0.35562	0.722125	0.961872
PCDHA9	17.2812	-1.38545	1.04261	-1.32883	0.183905	0.728306
PCDHA8	12.4666	-0.748895	1.02157	-0.73308	0.46351	0.896186
PCDHA7	41.23	-0.60281	1.3208	-0.456397
PCDHA5	75.1944	0.478439	1.41467	0.338199	0.735213	0.96389
PCDHA4	142.983	-2.10304	1.33233	-1.57846	0.11446	0.643302
PCDHA2	50.3866	-0.321467	1.25969	-0.255196	0.798572	0.972879
PCDHA1	44.951	0.544337	1.42879	0.380977	0.70322	0.957099
RP11-807H22.7	0.251527	-0.622459	2.25389	-0.27617	0.782417
TRIM13	2347.24	-0.743223	0.428714	-1.73361	0.082987	0.577803
C19orf69	3.3866	-1.90258	0.925298	-2.05618	0.0397647	0.441344
MS4A13	0.358929	-1.72805	2.1692	-0.796628	0.425667
PRSS3P4	1.27123	0.655245	1.38657	0.472565	0.636524
PRSS1	10.3941	-1.71926	1.14406	-1.50277	0.132899	0.670793
OR4D8P	0
RP5-842K16.1	0.679394	-0.386998	2.28505	-0.169361	0.865513
SPIRE2	2766.33	-1.19205	0.610973	-1.95106	0.0510497	0.487884
AC139712.2	3.48152	-1.6099	1.07755	-1.49404	0.135166	0.674008
AARD	163.556	3.55848	1.30346	2.73002	0.00633298	0.182769
RP11-46C24.3	1.40632	0.292298	1.40242	0.208424	0.834898
RP11-830F9.6	1.11403	0.747329	1.36359	0.54806	0.58365
CCL4L1	0.112236	-1.25755	3.21414	-0.391255	0.695609
CCL3L1	0.854192	-0.690032	2.9071	-0.237361	0.812377
PABPN1L	1.37974	-2.00182	1.28565	-1.55706	0.119457
OR5G5P	0.229037	-0.968835	2.91904	-0.331902	0.739963
OR5D16	0
OR5L2	0
RP11-707M1.1	0	0	0	0	1
RP11-863P13.4	8.00522	-0.871755	0.646356	-1.34872	0.177426	0.721402
PKHD1L1	13.139	-0.144629	0.818862	-0.176622	0.859805	0.98016
CTC-425O23.2	166.979	-1.3442	0.463405	-2.90071	0.00372313	0.142771
RP11-56P9.11	0
SLFN12L	51.1124	1.75262	1.18548	1.47841	0.139298	0.678693
FLJ00104	803.227	0.160888	0.434802	0.370027	0.711363	0.959998
AC009236.1	12.9875	-1.97012	0.873509	-2.25541	0.0241074	0.361286
RP11-693J15.5	2.84143	-2.44244	0.967292	-2.52503	0.0115688	0.250975
CLLU1OS	1.16898	0.694518	2.43377	0.285367	0.775363
SLC35B4	6696.26	0.0699788	0.451445	0.155011	0.876813	0.98342
LGALS7	1.97546	-0.073853	0.934121	-0.0790615	0.936984	0.991114
SYCE1L	60.1282	-1.01727	0.409842	-2.4821	0.0130612	0.267841
CXorf30	1.54135	-1.56625	1.4106	-1.11034	0.266854
TMEM231	1864.83	0.218395	0.549262	0.397615	0.690914	0.954685
FAM71F2	79.7222	0.702965	0.842695	0.834187	0.404176	0.873399
C2orf91	1.75612	-1.48365	1.40157	-1.05857	0.289796
CCNI2	21.8929	-0.366665	0.677772	-0.540986	0.588518	0.932169
TMEM240	28.2407	0.719765	0.771843	0.932527	0.351064	0.847918
FRG2	55.8074	-9.47442	1.89603	-4.99697
HSP90AA4P	106.852	-0.15655	0.668876	-0.23405	0.814946	0.975455
COX17P1	24.3216	-0.527721	0.439847	-1.19978	0.230224	0.77178
CTD-2210P24.4	4.2575	-5.06822	1.86261	-2.72103
FAM205A	3.35528	0.0269448	1.07767	0.0250029	0.980053	0.997811
CDKL4	4.50045	-0.322405	0.737148	-0.437368	0.661844	0.948804
TMEM88B	10.5835	0.982707	0.968327	1.01485	0.310177	0.825641
ACCSL	0.657295	-1.09111	2.26568	-0.481583	0.630102
C4orf47	74.8666	-0.125647	0.89812	-0.1399	0.888739	0.985832
TRIQK	1516.74	-0.190943	0.370795	-0.514955	0.606584	0.938014
SDHAF1	1285.14	-0.559149	0.367962	-1.51959	0.128615	0.663357
ARID3C	17.1065	0.256906	0.747847	0.343528	0.731201	0.963647
AC016586.1	19.7076	0.156572	0.548713	0.285344	0.775381	0.968637
AC016251.1	0.248128	-0.0555753	2.87294	-0.0193444	0.984566
PSENEN	4485.76	-0.0742728	0.40309	-0.184258	0.853811	0.979672
C7orf66	0
REXO1L1	0
C11orf91	13.1935	0.359907	0.72317	0.49768	0.61871	0.940594
LINC00654	691.833	-0.372487	1.24396	-0.299436	0.764607	0.967614
SLC10A5P1	1.39145	-0.832668	1.41391	-0.588911	0.555921
FABP9	0.954003	-3.94158	3.11378	-1.26585
ZBTB10	3612.56	0.38412	0.489876	0.784116	0.432972	0.882371
C4orf46	3630.65	0.468709	0.275957	1.69849	0.0894158	0.592699
SCGB2B2	34.7835	0.101223	0.466923	0.216787	0.828375	0.977009
CCDC144NL	17.8155	-3.89094	1.12271	-3.46567
LGR4	12029.7	0.405563	0.870877	0.465695	0.641434	0.945428
AC015818.3	1.72851	-0.245619	1.16362	-0.211082	0.832823
FAM106B	25.0596	-2.12419	0.747616	-2.84129	0.0044932	0.157489
PSMB10	2669.01	0.169253	0.431817	0.391954	0.695092	0.95555
VIT	84.7099	3.41008	1.50049	2.27265	0.0230471	0.353582
TTLL10-AS1	17.2662	-1.21751	0.925756	-1.31515
SPDYE2	28.9565	-1.44344	0.750539	-1.9232	0.0544549	0.50225
OR7E36P	2.53699	1.78811	1.43138	1.24923	0.211583	0.758898
RPSAP58	4875.17	-0.299468	0.567557	-0.527644	0.597746	0.93507
E2F4	12607.9	0.192717	0.308428	0.624836	0.532079	0.917058
AL353997.3	1.70974	0.632695	1.08125	0.585151	0.558446
DGAT2L7P	1.07319	-0.0366507	1.24307	-0.0294839	0.976479
PDE7A	4147.63	-0.997386	0.313737	-3.17905	0.0014776	0.0836048
TMEM170B	1403.67	0.261085	0.564542	0.462472	0.643743	0.946224
CSPG4P10	6.46684	-0.130307	0.828886	-0.157207	0.875081	0.982826
TRBV20OR9-2	6.08934	1.27447	1.33422	0.955216	0.339468	0.842057
CSPG4P9	8.31759	-0.544545	0.510285	-1.06714	0.285909	0.811532
MUC12	50.5249	-0.780533	1.03908	-0.751178	0.452546	0.89129
CTXN3	0.758148	-2.68924	2.64454	-1.0169	0.309201
GOLGA6L10	50.7326	-1.27356	0.939328	-1.35582	0.175157	0.718444
RP11-1112C15.1	7.51795	0.194521	1.11058	0.175152	0.86096	0.980303
RP11-352D3.2	3.02343	-2.21053	1.15782	-1.90921	0.056235	0.507796
RP11-542P2.1	0.591875	1.56156	2.28681	0.682856	0.494698
SNX2	8592.86	0.0849598	0.372232	0.228244	0.819456	0.975995
SAP25	114.156	-0.284661	0.614335	-0.463365	0.643103	0.945778
NT5M	547.142	-1.03994	0.687623	-1.51236	0.130442	0.666548
AC022596.2	4.17591	0.723176	0.880834	0.821013	0.411639	0.876007
GCNT6	7.45731	-0.349521	1.13263	-0.308593	0.757631	0.966904
SARNP	10406.7	0.138986	0.326777	0.425325	0.670599	0.950057
AC005863.1	0.665533	-1.22718	1.76469	-0.695406	0.486801
OR6C68	0.18228	-0.0555765	3.05731	-0.0181782	0.985497
OR6C65	0.318244	-0.322916	1.83885	-0.175607	0.860602
OR6C3	0.11979	-0.696769	3.21874	-0.216473	0.828619
OR6C1	0.394178	-0.325187	2.17702	-0.149373	0.88126
OR6C72P	0.389069	-0.322617	1.80551	-0.178685	0.858185
GOLGA2P1	0.26674	-1.42507	2.85616	-0.498946	0.617818
AC074091.13	80.44	0.681237	1.14715	0.59385	0.552612	0.921747
GPR56	8427.45	0.386255	1.12791	0.342454	0.73201	0.963663
IPO7	52994.8	0.274549	0.33702	0.814637	0.41528	0.877705
PRR13	17198.2	0.990432	0.327429	3.02487	0.00248739	0.1125
TECPR1	3893.76	-0.532024	0.372665	-1.42762	0.153401	0.692905
MT1H	10.9201	2.17537	1.23863	1.75628	0.0790413	0.567725
SLCO6A1	22.8193	-2.84913	1.53872	-1.85162	0.0640802	0.529382
MT1CP	2.96565	2.12081	1.55562	1.36332	0.172781	0.715829
MT1DP	10.2022	0.421146	1.0566	0.398586	0.690198	0.954354
MT1A	420.963	-0.10036	1.04148	-0.0963628	0.923232	0.989356
C15orf59	157.899	-1.4227	1.24496	-1.14277	0.253135	0.789516
MT1M	148.959	0.744527	1.72038	0.432769	0.665182	0.949073
LINC00661	0.90146	-0.565536	1.16936	-0.483627	0.628651
CFI	2624.23	-2.8923	1.42883	-2.02424
OR52E6	0
HNRNPA1P20	2.15638	-0.148884	0.986787	-0.150877	0.880072	0.984224
SAMD9	5767.74	1.9567	0.961125	2.03585	0.0417656	0.451267
RP11-401P9.6	6.57911	-4.58074	1.5898	-2.88133
KRT6A	1911.69	-6.36347	1.11699	-5.697
CNEP1R1	2489.88	0.537701	0.373245	1.44061	0.149694	0.688614
AL592528.1	5.27598	-1.50831	0.839355	-1.79698	0.072338	0.552505
KRT81	35250.8	-5.48533	1.41041	-3.88917
SNRPGP6	0
EXOC3L4	40.1145	-0.342924	1.01724	-0.337111	0.736033	0.963927
KRTAP12-3	0
KRTAP10-7	0.063115	0.200895	3.21874	0.0624142	0.950233
IZUMO3	0.557068	-2.22448	3.14333	-0.707684	0.479142
RP4-529N6.1	1.00939	3.04123	3.16859	0.959805	0.337153
KRTAP10-2	0.189345	0.842086	3.21874	0.26162	0.793615
NBPF22P	1.5551	-1.91215	1.98153	-0.964988	0.334551
RP11-812E19.3	0.414807	-1.51747	1.73349	-0.875386	0.381364
TP53TG3D	32.9144	-2.24562	2.21762	-1.01262	0.31124	0.826642
TP53TG3C	0.053018	-0.696769	3.21874	-0.216473	0.828619
ATP6AP1L	564.412	-0.540441	0.904291	-0.597641	0.55008	0.921564
CCDC85C	5515.97	0.724159	0.547839	1.32185	0.186219	0.73173
AC007000.12	16.5145	-0.0709999	0.559397	-0.126922	0.899002	0.986731
AC004980.7	606.585	-0.00627637	0.507331	-0.0123714	0.990129	0.998017
CALML3-AS1	25.0698	-0.572602	0.986428	-0.580481	0.56159	0.924142
OR52A4	0
OR52J3	0.0503919	0.200895	3.21874	0.0624142	0.950233
OR51A2	0
OR51A4	0.170182	-0.376173	3.21874	-0.11687	0.906963
AC013472.3	5.81669	0.131142	0.721135	0.181855	0.855696	0.979672
C2CD4B	1.70841	-1.12006	0.901595	-1.24231	0.214123
AC006014.10	0.066649	0.200895	3.21874	0.0624142	0.950233
AC004878.6	1.00717	3.04882	3.16847	0.962236	0.335931
AC004878.5	0
AC138783.11	0.135214	0.521491	3.21874	0.162017	0.871292
RGL3	1528.24	0.400503	1.0024	0.399546	0.689491	0.954091
NAP1L4	19598.3	0.132968	0.303335	0.438354	0.661129	0.948804
RP11-345J4.8	406.601	0.683385	0.466064	1.46629	0.142569	0.681741
RP11-89H19.1	7.82043	-0.478617	1.25619	-0.381007	0.703198	0.957099
TMSB4X	158652	0.770515	0.649899	1.18559	0.235783	0.774812
TMEM256	2569.72	-0.563605	0.388282	-1.45154	0.146631	0.68687
C9orf92	1.05849	1.84641	1.68906	1.09316	0.274323
CHKB-AS1	88.0387	-0.703599	0.574908	-1.22384	0.221011	0.767226
CPT1B	1670.27	-1.18029	0.424946	-2.7775	0.00547781	0.170113
RP11-497E19.1	36.5092	2.63742	1.27437	2.06959	0.0384904	0.436902
RP11-497H16.6	5.74282	0.486123	1.17681	0.413086	0.679544	0.952093
SMN2	716.71	1.95787	1.0178	1.92364	0.0543998	0.501908
SERF1B	107.573	0.798494	0.457624	1.74487	0.0810073	0.572066
POM121B	498.198	-0.425624	0.533489	-0.797812	0.424979	0.880038
DYNLL1P1	4.79706	-0.572806	0.858215	-0.667438	0.504492	0.908803
AC006995.8	1.59263	-3.86575	3.10505	-1.24499	0.213136
HMGN1	28644.4	-0.164629	0.243493	-0.676116	0.498967	0.90603
STAG3L1	568.635	-0.127198	0.501228	-0.253772	0.799671	0.972879
AC005488.11	0.884938	1.35003	1.42673	0.946241	0.344026
MUC19	30.0424	-2.78562	1.03674	-2.6869	0.00721187	0.193937
DENND6B	386.134	-0.34562	0.588732	-0.587058	0.557165	0.922442
AREGB	90.991	1.61964	1.36601	1.18567	0.235752	0.774802
RP5-1132H15.2	1.60633	-0.163086	1.43373	-0.113749	0.909437
EIF3CL	525.622	-0.125417	0.41977	-0.298776	0.765111	0.967644
RP4-610C12.4	17.0868	3.29339	1.26278	2.60804	0.00910632	0.222836
AF064858.6	4.89928	-1.90965	1.07578	-1.77513	0.0758761	0.560828
RP11-15G8.1	0.066649	0.200895	3.21874	0.0624142	0.950233
GS1-179L18.1	205.821	-7.62489	1.914	-3.98374	6.78391e-05	0.0105665
LCMT1	2979.77	0.226735	0.169852	1.3349	0.18191	0.72641
WI2-81516E3.1	0.263281	1.14528	3.21661	0.356053	0.721801
LINC00898	30.5065	-4.80602	2.46307	-1.95123
LINC00583	0
MFSD2B	26.5099	1.48678	0.765479	1.94229	0.0521023	0.49292
VCX3B	17.2961	-3.84782	1.35738	-2.83474
CDPF1	1006.47	-0.219162	0.383031	-0.572177	0.567202	0.926294
CTD-2375G15.1	12.9613	1.17969	1.18633	0.994398	0.320029	0.833176
HTN3	0.944188	-1.43405	1.81226	-0.791302	0.428768
RP3-416J7.5	0
LIN52	2445.31	0.164212	0.301644	0.544391	0.586172	0.931505
RP11-706O15.7	32.6774	-0.8863	1.66578	-0.532063	0.594682	0.933981
RP11-706O15.5	144.285	-1.18235	1.33128	-0.88813	0.374471	0.857888
RP11-706O15.1	838.901	-0.0950139	0.719359	-0.132081	0.89492	0.986028
ARSH	10.4308	-4.69001	2.26423	-2.07135
ACOT6	1.47984	0.555499	1.05062	0.528732	0.596991
SMIM11	2448.29	-0.42838	0.532712	-0.804149	0.421311	0.879507
TECRL	0.46204	-1.67146	2.65317	-0.629985	0.528704
RP11-798L4.1	2.60837	-4.24393	1.2002	-3.53603	0.000406188	0.0376641
DPF3	309.537	-0.465868	1.23497	-0.377229	0.706003	0.958059
MANSC4	12.9605	-0.987784	0.825402	-1.19673	0.231412	0.77178
RP11-15H7.2	1.21358	0.173892	1.68548	0.103171	0.917828
ADARB2-AS1	1.20326	-0.0257523	1.70574	-0.0150974	0.987954
CYP2D7P1	126.78	-0.0838182	0.572477	-0.146413	0.883595	0.984622
LINC00634	37.1597	0.929514	0.7642	1.21632	0.223862	0.768693
LYRM5	1528.54	-0.11437	0.318718	-0.358845	0.719711	0.96175
C17orf107	80.3069	0.665097	0.751203	0.885376	0.375954	0.858948
AC007248.6	0.650247	2.40439	3.181	0.755861	0.449733
MBD3L4	0.0720992	0.200895	3.21874	0.0624142	0.950233
ITSN1	6946.54	0.00597882	0.328219	0.0182159	0.985467	0.998017
ITPRIPL2	7726.59	0.278934	0.33472	0.833333	0.404657	0.873905
AL359878.1	8.03452	-0.316888	0.992511	-0.319279	0.749515	0.965755
DENND1C	710.626	-0.0649124	1.11572	-0.0581799	0.953605	0.994202
PP13004	1.61308	0.492358	1.10469	0.4457	0.655814
RP11-1212A22.1	406.657	-0.745155	0.398203	-1.87129	0.0613042	0.522903
SLCO1B7	536.262	-0.545587	1.80816	-0.301736	0.762854	0.967349
CRLF2	36.7298	2.79188	1.32473	2.10751	0.0350735	0.423481
CRYZL1	2602.97	-0.146774	0.293163	-0.500657	0.616612	0.940239
RP9P	907.323	0.338485	0.291399	1.16159	0.245403	0.783595
C5orf51	7103.4	0.173143	0.24944	0.694126	0.487603	0.901494
CTD-2302E22.1	0.107081	-0.376173	3.21874	-0.11687	0.906963
CATSPER2P1	193.66	0.103225	0.476696	0.216542	0.828565	0.977009
GAGE2E	0
GAGE1	0.981774	-2.12404	1.45508	-1.45975	0.14436
ARRDC5	5.58465	-0.963004	0.954665	-1.00874	0.313102	0.827673
AC002511.1	1.65555	-0.21393	0.858676	-0.249139	0.803253
AC005594.3	310.156	-0.0232175	0.406579	-0.0571045	0.954462	0.994231
LOH12CR2	88.3259	0.56211	0.666377	0.843532	0.398931	0.871441
RP11-333E13.4	12.8332	0.400377	0.517118	0.774247	0.438785	0.886088
CYS1	328.465	-3.03549	0.995376	-3.04959	0.00229151	0.107865
PPAPDC2	1209.96	-1.02134	0.492096	-2.0755	0.0379406	0.434671
KLRC2	697.946	-0.310388	1.5481	-0.200496	0.841093	0.979076
KLRC3	256.696	0.654743	1.59692	0.410003	0.681804	0.952418
TPTE2P6	25.7171	2.27253	0.961071	2.36458	0.0180506	0.314586
AC024132.1	0.126162	0.521491	3.21874	0.162017	0.871292
C16orf96	10.7117	-0.0177521	1.08538	-0.0163556	0.986951	0.998017
GMNC	8.15696	0.710885	1.12838	0.630005	0.528692	0.916249
LINC00487	0.517379	-0.446768	1.82084	-0.245364	0.806175
TTC23L	37.4495	0.663771	0.581085	1.1423	0.253331	0.789516
CLEC6A	0.491638	-2.3455	2.7154	-0.863777	0.38771
OR7E91P	1.85478	-0.728214	2.18479	-0.33331	0.7389
RFPL3S	19.001	-0.424409	0.738248	-0.574886	0.565368	0.92597
C22orf42	1.65796	-1.7767	1.50392	-1.18138	0.237454
NANOGNB	0.399304	0.709498	2.82627	0.251037	0.801785
LRRC72	0.265733	-1.41966	2.86786	-0.495024	0.620583
C1QTNF9B-AS1	11.9686	-0.0827731	0.840213	-0.0985145	0.921524	0.989326
C1QTNF9B	2.21179	1.37964	1.14913	1.20059	0.229908	0.77178
KRTAP5-6	0.99589	-0.782268	1.91648	-0.40818	0.683141
FAM99B	0.383375	-1.14378	2.14337	-0.533638	0.593592
FAM99A	0.0792505	0.200895	3.21874	0.0624142	0.950233
KRTAP5-2	0
KRTAP5-1	27.9923	-0.476841	1.15264	-0.413696	0.679097	0.952093
RPS3AP47	87.4075	-0.903501	0.446104	-2.02532	0.042835	0.456227
FAM90A2P	4.60501	-1.17494	1.25915	-0.933121	0.350757	0.84776
DEFB134	0.729972	2.59134	3.17678	0.815712	0.414665
DEFB135	0
DEFB136	0
C1RL-AS1	1940.76	-1.16016	0.430514	-2.69483	0.00704236	0.192547
RP11-473M20.5	56.8686	-3.53238	1.2104	-2.91837
OR7E136P	2.4812	2.23857	1.45625	1.53722	0.12424	0.657995
RP11-3B12.4	12.318	1.00612	1.30566	0.77058	0.440956	0.887513
BHLHA9	1.36512	0.122063	1.34294	0.0908919	0.927578
ZNF316	3074.12	-0.29584	0.386009	-0.766407	0.443434	0.888246
SRRM2-AS1	147.466	-0.452226	0.421154	-1.07378	0.282922	0.809961
DAZ4	0
PDPK2	160.086	-0.48466	0.548238	-0.884032	0.376679	0.85927
ONECUT3	47.8407	-1.04383	0.530275	-1.96848	0.0490131	0.480368
OLIG2	39.6029	3.23008	1.24812	2.58796	0.00965457	0.229807
C21orf62	3.56309	-1.24679	1.08874	-1.14517	0.252139	0.788943
C21orf49	37.6436	-1.70942	0.783343	-2.18222	0.0290935	0.394649
PPP1R12BP2	0.106036	-1.21617	3.21553	-0.378217	0.70527
RNPS1	14828.4	0.324558	0.24539	1.32262	0.185961	0.731097
HSP90AB2P	102.191	-0.00122103	0.360161	-0.00339022	0.997295	0.999287
DAZ2	0.0788648	0.200895	3.21874	0.0624142	0.950233
USP17L6P	0
HSP90AA5P	19.8352	-0.21759	0.69914	-0.311225	0.755629	0.966365
RP11-689P11.2	49.5297	-0.855878	0.883235	-0.969027	0.332532	0.839964
AC074389.6	0.7483	0.15964	1.4547	0.109741	0.912615
RP11-404K5.2	0.482518	0.951619	1.82722	0.520801	0.602506
NYNRIN	640.619	-0.169416	1.05027	-0.161308	0.871851	0.982322
DNAJC19	3392.93	0.261519	0.282521	0.925662	0.354621	0.84883
DEFB109	0
IFITM5	2.69987	0.179255	0.87966	0.203777	0.838528	0.978531
OR7E161P	0.54993	2.17955	3.18684	0.683922	0.494025
SMIM21	0.896622	2.87864	2.15413	1.33633	0.181441
CTA-373H7.7	1.23524	2.70736	1.95358	1.38585	0.165793
DEFB109P1B	0
DEFA7P	0
C18orf63	0.48727	-0.419323	2.22594	-0.18838	0.850579
AC005841.1	43.1085	-0.289714	0.627484	-0.461707	0.644292	0.946239
DEFA1	0
DOK6	113.38	1.87861	1.19035	1.57821	0.114518	0.643368
HN1L	27534	0.305653	0.328573	0.930242	0.352246	0.848199
RP13-212L9.1	0.55716	-3.17507	2.50614	-1.26691	0.205186
IGLL3P	1.11072	0.362816	1.67391	0.216748	0.828405
TMEM211	0.334403	0.637512	2.86081	0.222844	0.823657
SERPINB11	146.656	-7.81148	2.52651	-3.09181
SERPINB4	10.6557	-3.80891	0.910081	-4.18524	2.84868e-05	0.00565037
SERPINB5	1858.79	-1.01482	1.48049	-0.685466
ZDHHC11B	130.163	-1.3026	0.74833	-1.74067	0.0817413	0.573106
LINC01002	7.76495	-0.804358	0.728817	-1.10365	0.269745	0.800117
AP000350.7	0.323722	0.579917	1.83981	0.315205	0.752606
KRTAP19-8	0
KRTAP20-3	0.106036	-1.21617	3.21553	-0.378217	0.70527
KRTAP20-4	0.424144	-2.78839	3.14639	-0.886218	0.3755
KRTAP22-2	0
KRTAP27-1	0
RP11-503N18.1	28.5346	-1.11698	0.756112	-1.47727	0.139603	0.67879
FAM138D	0.197737	-0.376173	3.21874	-0.11687	0.906963
EGFEM1P	26.2427	2.21599	1.15597	1.917	0.0552375	0.504633
GOLGA8O	19.2202	-1.02932	1.06738	-0.964342	0.334874	0.841511
CTD-2008L17.2	70.104	-1.17474	1.7494	-0.671513	0.501894	0.907639
TMEM191C	40.5218	-0.970413	0.730947	-1.32761	0.184306	0.72936
KB-1183D5.13	1.28107	-0.744515	0.870342	-0.855428	0.392314
RP11-400K9.2	2.39745	-0.564618	0.913094	-0.618357	0.53634	0.917931
P2RX6P	7.21971	-0.758743	1.58926	-0.477419	0.633064	0.943117
RP11-106A1.2	6.31758	-0.789922	0.595667	-1.32611	0.184802	0.729997
HERC2P9	2034.42	-0.18051	0.307733	-0.586579	0.557486	0.922442
RNASE13	1.83535	-1.57097	1.22277	-1.28477	0.198873
GYG2P1	0.053018	-0.696769	3.21874	-0.216473	0.828619
Z69890.1	14.8975	0.0854529	0.546343	0.156409	0.875711	0.983085
HBA1	6.6437	-1.74139	1.14229	-1.52447	0.127391	0.662647
AC023490.1	38.7949	-1.28406	1.0061	-1.27627	0.201859	0.747351
HBM	0.304353	-0.32301	1.84975	-0.174624	0.861375
HBZP1	0
TCEB3B	5.15512	-0.864717	0.766099	-1.12873	0.259013	0.792562
RP11-1084I9.1	1.09534	-2.11784	2.75612	-0.768416	0.44224
ATP10A	2135.79	3.68119	1.19671	3.07608	0.0020974	0.102138
ANKRD20A9P	17.0383	-3.75386	1.34521	-2.79054
AP000525.9	1800.59	-1.50645	0.855954	-1.75997	0.0784134	0.565949
ANKUB1	5.32304	-0.801903	0.595588	-1.34641	0.178172	0.721402
HNRNPA1P4	130.306	-0.182247	0.442774	-0.411602	0.680631	0.952321
CTD-2308N23.2	0.198655	-0.376173	3.21874	-0.11687	0.906963
PRR23A	1.04169	1.61134	1.66416	0.968257	0.332916
C3orf72	184.676	2.81644	0.841355	3.34751	0.000815413	0.0584169
HCP5	1515.21	0.606306	1.25498	0.483119	0.629011	0.941496
HLA-H	1206.95	1.92509	0.761699	2.52737	0.0114921	0.25015
HCG27	234.754	0.711609	0.798018	0.89172	0.372543	0.857159
RP11-93O17.2	0.357968	-1.95212	2.12897	-0.916932	0.359178
COL6A6	6.15713	0.384932	0.770369	0.499672	0.617306	0.940477
H1FX-AS1	156.155	-0.389769	0.67803	-0.574855	0.565389	0.92597
RAB12	4335.97	0.523994	0.333729	1.57012	0.116387	0.647137
LRRC30	0.117041	0.521491	3.21874	0.162017	0.871292
TMEM200C	130.748	7.11256	1.27948	5.55896	2.71391e-08	2.59871e-05
PPIAP30	4.29749	0.387463	0.683867	0.566576	0.571002	0.92714
OR10C1	0.832285	1.35577	2.4312	0.557654	0.57708
HLA-A	40579	0.724045	0.588651	1.23001	0.218695	0.765051
PTPLB	13039.9	0.856572	0.324061	2.64324	0.00821163	0.209061
WDR52	1703.08	-0.121643	0.598938	-0.203097	0.839059	0.978531
CD200R1L	1.97234	-0.929667	1.47463	-0.630439	0.528407	0.916186
RP11-553A10.1	127.367	-1.66563	1.0126	-1.64491	0.0999891	0.618474
LNP1	491.582	-0.4361	0.345279	-1.26303	0.206577	0.752428
OR5K3	0
VGLL3	2442.82	-0.354969	1.37364	-0.258415	0.796087	0.972879
PRSS50	36.7873	4.16668	1.31553	3.16729	0.00153865	0.0858331
KRBOX1-AS1	1.19271	0.932854	1.58336	0.589163	0.555752
TRIM71	47.0337	-2.56367	0.925663	-2.76955
ZCWPW2	56.4589	0.597727	0.574868	1.03976	0.29845	0.818287
ANKRD28	15216.1	0.773307	0.464823	1.66366	0.0961806	0.609262
COLQ	97.9556	0.473949	0.588618	0.805189	0.42071	0.879056
METTL6	1758.76	0.335884	0.365558	0.918826	0.358186	0.850647
AC022007.5	281.934	-0.0859103	0.532207	-0.161423	0.87176	0.982322
SETD5-AS1	3169.77	-0.595755	0.4065	-1.46557	0.142765	0.68194
XKR4	5.25316	-1.70202	0.618725	-2.75084	0.0059442	0.177706
Y_RNA	0.162188	0.842086	3.21874	0.26162	0.793615
RNU6-1292P	0
RNVU1-9	0.239023	-0.968806	2.90548	-0.333441	0.738802
RNU6-46P	0.17124	0.842086	3.21874	0.26162	0.793615
RNU1-28P	0.816752	-0.353471	1.95268	-0.181018	0.856353
RNU6-354P	0
RNU6-132P	0.0788648	0.200895	3.21874	0.0624142	0.950233
SNORA18	0.0940546	-0.696769	3.21874	-0.216473	0.828619
RNU6-47P	0
RNU6-877P	0
RNU1-27P	0.821598	-0.548992	1.34547	-0.40803	0.683252
RNU6-1286P	0
RNU6-841P	0.107081	-0.376173	3.21874	-0.11687	0.906963
RNU6-25P	0.411588	0.934196	1.85512	0.503578	0.614558
RNU6-431P	0.301757	-1.50189	2.17147	-0.691645	0.48916
SNORD58A	0.053018	-0.696769	3.21874	-0.216473	0.828619
SNORA22	3.66781	-0.0127973	0.60947	-0.0209975	0.983248	0.998017
RNU6-425P	0.066649	0.200895	3.21874	0.0624142	0.950233
RNU6-946P	0
RNU6-1296P	0
SNORD116-11	0
SNORA2A	6.36113	0.23127	0.570682	0.405253	0.685292	0.953112
RNU6-1336P	0
RNU6-477P	0
RNU6-338P	0
RNU6-741P	0
RNY1P5	0
RNU6-1264P	0
SNORD116-14	0
SNORA69	0
RNU6-979P	0
RNU6-1	1.47854	0.821318	0.965819	0.850386	0.395111
RNU6-969P	0.423639	1.78203	2.23278	0.798123	0.424799
RNU1-63P	0.140693	0.521491	3.21874	0.162017	0.871292
SNORD60	0.166525	-0.0555769	3.11476	-0.0178431	0.985764
RNU6-657P	0
SNORA80B	10.4279	-0.917181	1.02435	-0.895379	0.370585	0.856532
SNORA22	5.06501	0.497369	0.581666	0.855076	0.392509	0.866909
RNU6-1062P	0
Y_RNA	0
SNORA70	0.243108	0.26502	2.94934	0.0898576	0.9284
RNU6-672P	0
Y_RNA	0.053018	-0.696769	3.21874	-0.216473	0.828619
RNU6-449P	0
RNU6-1279P	0.0775777	0.200895	3.21874	0.0624142	0.950233
Y_RNA	0
Y_RNA	0
SNORA2	2.35504	0.169654	1.0071	0.168458	0.866223	0.981157
SNORA20	0
SNORA70G	0.925959	-0.551572	1.43595	-0.384115	0.700893
Y_RNA	0.95331	-0.24015	1.41634	-0.169557	0.865359
RNU1-1	2.72146	-2.34554	1.237	-1.89615	0.0579396	0.512167
RNU6-608P	0
SNORD116-17	0
RNU6-1039P	0.053018	-0.696769	3.21874	-0.216473	0.828619
Y_RNA	0.053018	-0.696769	3.21874	-0.216473	0.828619
Y_RNA	0
SNORA70	0
Y_RNA	0
Y_RNA	0.129764	0.521491	3.21874	0.162017	0.871292
RNU6-573P	0
Y_RNA	0
RNU6-471P	0
Y_RNA	0
RNU6-945P	0
RNU6-32P	0.507644	-0.198008	1.58329	-0.125061	0.900475
Y_RNA	0
Y_RNA	0
RNU6-144P	0.053018	-0.696769	3.21874	-0.216473	0.828619
Y_RNA	0
SNORD21	0.134983	-0.376173	3.21874	-0.11687	0.906963
RNU6-730P	0
Y_RNA	0.116133	-0.376173	3.21874	-0.11687	0.906963
RNU6-157P	0
RNU6-1189P	0
RNU6-1036P	0
RNU1-109P	0.0720992	0.200895	3.21874	0.0624142	0.950233
SNORD116-18	0
Y_RNA	0
Y_RNA	0
SNORA56	7.76342	-0.0431595	0.77713	-0.055537	0.955711	0.994448
RNVU1-3	0
RNU6-442P	0
RNY1P8	0
RNU1-73P	0.750082	2.64124	1.5449	1.70965	0.08733
Y_RNA	0.0720992	0.200895	3.21874	0.0624142	0.950233
RNU6-723P	0
RNU6-1040P	0
RNU1-11P	0.12623	0.521491	3.21874	0.162017	0.871292
RNU6-128P	0.155155	0.521491	3.21874	0.162017	0.871292
Y_RNA	0
Y_RNA	0
Y_RNA	0
RNU6-1227P	0
RNU6-1080P	0.427689	-2.73741	3.1485	-0.869433	0.38461
RNU6-147P	0
Y_RNA	0
RNU6-26P	3.3111	-0.70869	1.07827	-0.657247	0.511022	0.911969
Y_RNA	0
Y_RNA	0
RNU6-444P	0.172251	-0.916722	3.089	-0.29677	0.766642
RNU6-133P	0
Y_RNA	0
RNU6-546P	0
Y_RNA	0
Y_RNA	0.053018	-0.696769	3.21874	-0.216473	0.828619
RNU6-1074P	0
RNU6-1056P	0.0658343	-0.696769	3.21874	-0.216473	0.828619
RNU6-756P	0
RNU6-1027P	0.0792505	0.200895	3.21874	0.0624142	0.950233
RNU6-259P	0
SNORD116-9	0
Y_RNA	0.053018	-0.696769	3.21874	-0.216473	0.828619
RNU6-1126P	0
RNU6-468P	0.063115	0.200895	3.21874	0.0624142	0.950233
SNORA36	0.217184	-0.0555758	2.95043	-0.0188365	0.984972
RNU6-936P	0
RNU6-641P	0
Y_RNA	0
RNVU1-18	4.97483	-0.996264	1.23754	-0.805039	0.420797	0.879131
Y_RNA	0
Y_RNA	0.724787	1.21535	1.6154	0.752355	0.451838
Y_RNA	0.0503919	0.200895	3.21874	0.0624142	0.950233
RNU6-484P	0.063115	0.200895	3.21874	0.0624142	0.950233
RNU6-620P	0
RNU6-643P	0.0720992	0.200895	3.21874	0.0624142	0.950233
RNU6-142P	0
RNU6-245P	0.063115	0.200895	3.21874	0.0624142	0.950233
RNU6-1083P	0.0775777	0.200895	3.21874	0.0624142	0.950233
Y_RNA	0
RNU6-1323P	0
SNORD101	0.0792505	0.200895	3.21874	0.0624142	0.950233
SNORA30	0.516848	-0.112696	1.84272	-0.0611578	0.951234
Y_RNA	0
RNU6-317P	0.203064	-0.055576	2.99076	-0.0185826	0.985174
RNU6-787P	0
U3	0
RNU6-418P	0.519474	0.0185639	1.58862	0.0116855	0.990677
RNU6-10P	0.292026	1.20731	2.23072	0.541219	0.588357
RNU6-152P	0.063115	0.200895	3.21874	0.0624142	0.950233
RNU6-203P	0.11979	-0.696769	3.21874	-0.216473	0.828619
RNU6-435P	0
RNU6-949P	0.0775777	0.200895	3.21874	0.0624142	0.950233
Y_RNA	0
RNU6-116P	0
Y_RNA	0
RNU6-44P	0.0720992	0.200895	3.21874	0.0624142	0.950233
RNU6-211P	0
SNORD37	0.0658343	-0.696769	3.21874	-0.216473	0.828619
SNORA32	0.0775777	0.200895	3.21874	0.0624142	0.950233
RNU6-637P	0.175908	-1.28996	3.21308	-0.401471	0.688073
RNU6-213P	0
Y_RNA	0
SNORA75	0
Y_RNA	0.0561178	-0.696769	3.21874	-0.216473	0.828619
RNU6-224P	0
RNU6-292P	0.066649	0.200895	3.21874	0.0624142	0.950233
Y_RNA	0
SNORA15	1.3444	0.115462	1.07268	0.107639	0.914282
RNU6-701P	0
RNU6-76P	0
RNU6-629P	0
Y_RNA	0
RNU1-129P	0.0779468	0.200895	3.21874	0.0624142	0.950233
Y_RNA	0
Y_RNA	0
RNU6-811P	0
Y_RNA	0
RNY3P7	0
RNU6-639P	0
RNU6-926P	0.0779468	0.200895	3.21874	0.0624142	0.950233
RNU6-968P	0.053018	-0.696769	3.21874	-0.216473	0.828619
RNU6-1293P	0
Y_RNA	0
Y_RNA	0
RNU6-815P	0
Y_RNA	0.0561178	-0.696769	3.21874	-0.216473	0.828619
RNU6-38P	0
Y_RNA	0.186439	-0.376173	3.21874	-0.11687	0.906963
Y_RNA	0.290186	-0.39012	2.90609	-0.134243	0.893211
RNU6-483P	0.0940546	-0.696769	3.21874	-0.216473	0.828619
Y_RNA	0
Y_RNA	0
RNU6-849P	0
RNU6-260P	0.0540627	0.200895	3.21874	0.0624142	0.950233
RNU1-138P	0.857896	0.568714	1.43411	0.396564	0.691689
Y_RNA	0.396364	0.0256484	1.84722	0.0138849	0.988922
Y_RNA	0.144446	-0.376173	3.21874	-0.11687	0.906963
RNU6-974P	0
RNU6-1032P	0
RNVU1-5	0
RNU6V	0.0792505	0.200895	3.21874	0.0624142	0.950233
RNU6-20P	0.380201	-0.361287	1.81308	-0.199268	0.842053
SNORA1	9.15302	-0.352211	0.429794	-0.819489	0.412508	0.87618
RNU1-74P	0.237751	0.842086	3.21874	0.26162	0.793615
RNU6-1029P	0.0540627	0.200895	3.21874	0.0624142	0.950233
SNORA5A	20.1069	-0.0665247	0.499686	-0.133133	0.894088	0.986028
RNU6-746P	0
Y_RNA	0
RNU6-409P	0
RNU6-413P	0
RNU6-206P	0
Y_RNA	0
RNU6-209P	0
Y_RNA	0
Y_RNA	0
RNU6-890P	0.109136	-1.23703	3.21483	-0.384787	0.700395
SNORA18	0
Y_RNA	0
RNU6-895P	0
SNORA51	0
RNY3P5	0
RNU6-571P	0
RNU6-427P	0
RNU6-214P	0
Y_RNA	0
RNU6-767P	0.15773	0.521491	3.21874	0.162017	0.871292
Y_RNA	0.0788648	0.200895	3.21874	0.0624142	0.950233
RNU5A-6P	0
RNU6-207P	0
Y_RNA	0
RNU6-187P	0
RNU6-356P	0
SNORA70F	0.526622	2.13587	2.19394	0.973532	0.330289
RNU6-533P	0
RNU6-761P	0.053018	-0.696769	3.21874	-0.216473	0.828619
RNU6-1103P	0
SNORA51	1.0136	1.06309	1.45625	0.730016	0.46538
RNU6-1310P	0
RNU6-190P	0.063115	0.200895	3.21874	0.0624142	0.950233
RNA5SP87	0
SNORA75	7.90283	1.22406	0.859816	1.42363	0.154554	0.693813
SNORA70	0.0775777	0.200895	3.21874	0.0624142	0.950233
RNU6-1008P	0
RNU6-48P	1.19095	0.38105	1.20253	0.316874	0.751339
RNU6-1200P	0
RNU6-217P	0
RNU6-42P	0.51954	-0.777913	1.37914	-0.564058	0.572715
Y_RNA	0.0775777	0.200895	3.21874	0.0624142	0.950233
RNU6-1124P	0
SNORA9	3.96268	1.12693	0.928061	1.21428	0.22464	0.769418
SNORA51	0.225362	-1.36297	2.25183	-0.605274	0.544997
RNU6-36P	0.808169	0.519915	1.23814	0.419915	0.674548
RNU6-98P	0
SNORA72	0
Y_RNA	0
SNORA24	0.275052	0.265021	2.88066	0.0920001	0.926698
Y_RNA	0
RNU6-458P	0
RNU6-1013P	0
RNU1-136P	0.133298	0.521491	3.21874	0.162017	0.871292
SNORA70	1.03969	3.0748	2.263	1.35873	0.174233
SNORA29	5.83992	-0.819172	0.689601	-1.18789	0.234876	0.773941
Y_RNA	0
Y_RNA	0
SNORA7	3.52416	-0.709865	0.777029	-0.913563	0.360947	0.852031
Y_RNA	0.428628	-1.03052	1.79035	-0.575595	0.564889
RNU6-439P	0
RNU1-52P	0.0792505	0.200895	3.21874	0.0624142	0.950233
RNU6-1181P	0
RNY1P6	0.483857	0.518415	2.2863	0.226748	0.82062
RNU6-481P	0.348519	0.758829	2.90521	0.261196	0.793941
RNU6-80P	0.133298	0.521491	3.21874	0.162017	0.871292
RNU6-432P	0
RNU6-689P	0.501116	0.261555	1.85181	0.141243	0.887678
Y_RNA	0.063115	0.200895	3.21874	0.0624142	0.950233
RNU6-1024P	0.200564	-0.968993	2.99827	-0.323184	0.746556
Y_RNA	0
Y_RNA	0
RNU6-1042P	0.132927	0.521491	3.21874	0.162017	0.871292
RNU6-4P	2.33108	-0.345459	0.830876	-0.415777	0.677573	0.951561
RNU6-514P	0
RNU4-52P	1.27695	-0.428483	1.04314	-0.410763	0.681246
SNORA70B	0.11979	-0.696769	3.21874	-0.216473	0.828619
RNU4-31P	0
RNU6-281P	0
SNORD15A	0
RNU6-708P	0
RNU6-156P	0
SNORA20	0.11979	-0.696769	3.21874	-0.216473	0.828619
SNORA36A	0
RNU6-1324P	0
Y_RNA	0
Y_RNA	0
SNORA50	6.84637	0.123774	0.5755	0.215073	0.829711	0.977328
RNU6-1201P	0.0779468	0.200895	3.21874	0.0624142	0.950233
Y_RNA	0
SNORA70	0
Y_RNA	0
RNU6-793P	0
SNORA51	0.0775777	0.200895	3.21874	0.0624142	0.950233
RNU6-74P	0
RNU6-675P	0
Y_RNA	0.545915	-2.03828	2.18525	-0.932742	0.350953
RNU6-5P	1.4502	0.407481	1.20851	0.337176	0.735984
Y_RNA	0.227915	-0.0555776	3.21874	-0.0172669	0.986224
RNVU1-16	0.289998	0.265021	2.85492	0.0928295	0.926039
RNU6-1316P	0.133298	0.521491	3.21874	0.162017	0.871292
RNU6-474P	0
RNU6-17P	0.367559	0.637596	2.87143	0.222049	0.824276
RNU6-1145P	0
RNU6-1144P	0
RNU6-13P	0.128217	-0.376173	3.21874	-0.11687	0.906963
SNORA7	0
SNORA8	0
Y_RNA	0
SNORD61	0
RNU6-662P	0.0788648	0.200895	3.21874	0.0624142	0.950233
RNU6-40P	0.11979	-0.696769	3.21874	-0.216473	0.828619
Y_RNA	0
RNU6-49P	0
RNU6-198P	0.0561178	-0.696769	3.21874	-0.216473	0.828619
U8	0
SNORD63	0
RNU6-610P	0.053018	-0.696769	3.21874	-0.216473	0.828619
RNU6-574P	0.512959	1.34586	1.42823	0.942325	0.346026
Y_RNA	0.063115	0.200895	3.21874	0.0624142	0.950233
RNU6-842P	0
RNU6-524P	0
Y_RNA	0
RNU6-622P	0
RNU6-820P	0.180225	0.842086	3.21874	0.26162	0.793615
SNORD116-2	0.133298	0.521491	3.21874	0.162017	0.871292
SNORA5	0.197368	-0.376173	3.21874	-0.11687	0.906963
RNU6-611P	0.292344	0.265026	2.20659	0.120106	0.904399
RNU6-301P	0.133313	0.521491	3.21874	0.162017	0.871292
RNU1-2	2.61132	-1.21868	1.31688	-0.925432	0.354741	0.84883
RNU6-891P	0
SNORA54	0.540614	1.39554	1.59224	0.876462	0.380779
Y_RNA	0.462147	0.368732	2.27612	0.162	0.871306
RNU6-1295P	0
RNY4P13	0
RNU6-72P	0
RNU6-804P	0
SNORD116-3	0.0503919	0.200895	3.21874	0.0624142	0.950233
SNORA36C	0.226982	-0.0555756	2.92441	-0.019004	0.984838
RNU6-167P	0
Y_RNA	0
Y_RNA	0.490858	-0.138125	1.86551	-0.0740415	0.940977
SNORA51	0.428703	0.0641295	2.27054	0.0282442	0.977467
RNU6-975P	0.053018	-0.696769	3.21874	-0.216473	0.828619
Y_RNA	0
Y_RNA	0
RNU6-472P	0
SNORA67	0
RNU6-43P	0.129764	0.521491	3.21874	0.162017	0.871292
SNORD59A	0.19904	-0.376173	3.21874	-0.11687	0.906963
Y_RNA	0
RNU6-154P	0
Y_RNA	0.659711	2.45032	2.21184	1.10782	0.267939
Y_RNA	0
RNU6-339P	0
Y_RNA	0
RNU6-3P	2.0707	0.918584	0.876113	1.04848	0.294419	0.817235
RNU6-196P	0
RNU6-1226P	0
RNU6-532P	0
RNU6-886P	0.0792505	0.200895	3.21874	0.0624142	0.950233
SNORD51	0
Y_RNA	0
SNORA27	17.1501	-0.581825	0.706945	-0.823012	0.410501	0.876007
RNU6-378P	0.0792505	0.200895	3.21874	0.0624142	0.950233
RNU6-937P	0
RNU1-8P	0
RNU6-784P	0
RNU6-480P	0
Y_RNA	0
SNORA15	1.15283	-1.01307	1.10588	-0.916077	0.359626
SNORD116-1	0.20319	-1.7667	2.95467	-0.597935	0.549884
RNU5A-2P	0
RNU6-463P	0
Y_RNA	0
RNU6-1207P	0
RNU6-39P	0.394376	-0.42571	2.26443	-0.187999	0.850878
Y_RNA	0.053018	-0.696769	3.21874	-0.216473	0.828619
Y_RNA	0
RNU6-1113P	0
RNU6-1119P	0
Y_RNA	0
RNU6-616P	0
RNU6-171P	0.0940546	-0.696769	3.21874	-0.216473	0.828619
RNU6-22P	0.0561178	-0.696769	3.21874	-0.216473	0.828619
SNORA72	0.0561178	-0.696769	3.21874	-0.216473	0.828619
Y_RNA	0.181235	-0.916803	3.05679	-0.299924	0.764235
RNU6-242P	0
SNORA7B	4.16525	-0.0522158	0.631517	-0.0826831	0.934103	0.991023
RNU6-921P	0
RNU6-517P	0
Y_RNA	0
Y_RNA	0
SNORD116-8	0
SNORA67	0
RNU6-424P	0
RNU6-614P	0
SNORA70	0.066649	0.200895	3.21874	0.0624142	0.950233
RNU6-166P	0
SNORA8	0.261191	-0.574977	3.21553	-0.178812	0.858085
Y_RNA	0
RNU6-434P	0
Y_RNA	0.17683	-0.0555766	3.07642	-0.0180653	0.985587
RNVU1-4	0
Y_RNA	0.11979	-0.696769	3.21874	-0.216473	0.828619
SNORD38	0
RNU1-106P	36.3155	2.07397	1.04197	1.99043	0.0465436	0.472022
RNU6-16P	0.458936	1.14973	1.59804	0.71946	0.471858
RNU6-348P	0
RNU6-364P	0
RNU6-31P	0.263337	-2.11675	3.17845	-0.665968	0.505432
Y_RNA	0.182348	-0.0555776	3.21874	-0.0172669	0.986224
U3	1.8034	-1.16259	0.953834	-1.21886	0.222897
RNU6-1230P	0
RNU6-591P	0
Y_RNA	0
RNU6-163P	0
Y_RNA	0.132268	-0.376173	3.21874	-0.11687	0.906963
RNU6-729P	0
RNA5SP187	2.87526	0.117672	0.621205	0.189425	0.84976	0.979582
SNORA24	0.0658343	-0.696769	3.21874	-0.216473	0.828619
Y_RNA	0
Y_RNA	0.0561178	-0.696769	3.21874	-0.216473	0.828619
SNORD116-7	0
RNU6-106P	0
RNU6-452P	0
RNU6-769P	0
SNORD116-13	0
RNU6-869P	0.0561178	-0.696769	3.21874	-0.216473	0.828619
Y_RNA	0
RNU6-802P	0
Y_RNA	0
RNU6-1297P	0
SNORA18	0.946796	0.247709	1.12339	0.220502	0.82548
Y_RNA	0.756458	-0.769566	2.28251	-0.337157	0.735998
SNORA51	0
Y_RNA	0.0792505	0.200895	3.21874	0.0624142	0.950233
RNU6-465P	0
RNU6-185P	0
Y_RNA	0.11979	-0.696769	3.21874	-0.216473	0.828619
RNU6-933P	0
RNU1-46P	0
Y_RNA	0.0540627	0.200895	3.21874	0.0624142	0.950233
RNU6-505P	0
RNY3P4	0
RNU6-929P	0
RNU6-1289P	0.132009	0.521491	3.21874	0.162017	0.871292
Y_RNA	0
RNU6-549P	0
RNU6-905P	0
Y_RNA	0
SNORA70	171.814	0.565998	0.323218	1.75114	0.0799226	0.568874
SNORA68	6.43804	0.861645	0.722784	1.19212	0.233214	0.772922
RNU6-1340P	0
SNORA15	4.72538	0.104639	0.629882	0.166125	0.868059	0.981582
RNU6-24P	0
RNU6-1215P	0
SNORA51	0.724521	1.037	1.48472	0.698448	0.484897
RNU6-1162P	0
Y_RNA	0
SNORD116-15	0
RNU1-67P	1.41829	1.81833	1.27295	1.42844	0.153166
Y_RNA	0.0775777	0.200895	3.21874	0.0624142	0.950233
SNORA51	0.0540627	0.200895	3.21874	0.0624142	0.950233
RNU6-1122P	0
RNU6-411P	0
SNORA14B	13.8833	-0.460768	0.607186	-0.758858	0.447938	0.889957
RNU1-44P	0
RNU6-843P	0
Y_RNA	0
RNU6-1157P	1.04323	-0.0658889	1.42706	-0.0461712	0.963174
RNA5SP122	0.53093	-1.84529	1.75772	-1.04982	0.293799
SNORA64	1.65256	-1.82223	1.08211	-1.68395	0.092191
RNU6-569P	0
Y_RNA	0
RNU6-809P	0
SNORD116-5	0
RNU6-649P	0
Y_RNA	0
RNU6-1026P	0
Y_RNA	0.176554	0.842088	3.07741	0.273635	0.784365
Y_RNA	0
SNORD116-12	0
RNU6-1195P	0.0658343	-0.696769	3.21874	-0.216473	0.828619
SNORD38	0
RNU6-45P	0.425168	-0.509447	1.84151	-0.276647	0.782051
RNU1-148P	0
RNU6-800P	0
RNU6-71P	0
RNU6-393P	0.0658343	-0.696769	3.21874	-0.216473	0.828619
RNVU1-15	6.62314	-0.380371	1.02676	-0.370456	0.711043	0.959998
RNU6-1035P	0
Y_RNA	0.0720992	0.200895	3.21874	0.0624142	0.950233
RNU6-790P	0
Y_RNA	0
Y_RNA	0
Y_RNA	0
Y_RNA	0
RNU6-102P	0
U3	0.0658343	-0.696769	3.21874	-0.216473	0.828619
SNORA42	1.7834	-0.0907516	0.882922	-0.102785	0.918133
Y_RNA	0
RNU1-57P	0
SNORA70E	0
RNU6-456P	0.11979	-0.696769	3.21874	-0.216473	0.828619
Y_RNA	0
RNU6-692P	0
RNU6-900P	0
Y_RNA	0.053018	-0.696769	3.21874	-0.216473	0.828619
Y_RNA	1.24588	-2.60931	1.87982	-1.38806	0.165118
SNORA37	0.437858	-0.508216	1.82571	-0.278366	0.780731
RNU6-125P	0.053018	-0.696769	3.21874	-0.216473	0.828619
Y_RNA	0
RNU6-110P	0.182905	-0.376173	3.21874	-0.11687	0.906963
Y_RNA	0
RNU6-1065P	0
Y_RNA	0
SNORA70	0.131883	-0.376173	3.21874	-0.11687	0.906963
SNORD116-29	0
Y_RNA	0.11979	-0.696769	3.21874	-0.216473	0.828619
RNU6-1005P	0
SNORA72	0
RNU6-342P	0.0503919	0.200895	3.21874	0.0624142	0.950233
Y_RNA	0
RNU6-1117P	0
RNU6-880P	0
RNU6-18P	0.355458	1.52064	2.2195	0.685129	0.493262
Y_RNA	0
RNU6-35P	0
RNU6-738P	0
SNORD116-16	0
RNU6-15P	0.831474	-0.207121	1.48587	-0.139393	0.889139
Y_RNA	0
RNU6-1241P	0
RNU6-1081P	0
SNORA70C	0
RN7SKP62	0
RNU6-601P	0
Y_RNA	0
SNORA70	0.184658	-0.0555764	3.0492	-0.0182266	0.985458
RNU6-441P	0
RNU6-1160P	0.0540627	0.200895	3.21874	0.0624142	0.950233
RNA5SP284	1.53193	-2.68861	1.76658	-1.52193	0.128027
RNU6-831P	0
SNORD116-24	0.0503919	0.200895	3.21874	0.0624142	0.950233
SNORD20	0.189416	-0.0555776	3.21874	-0.0172669	0.986224
Y_RNA	0.0658343	-0.696769	3.21874	-0.216473	0.828619
Y_RNA	0
Y_RNA	0
Y_RNA	0
RNU6-1274P	0
RNU6-1235P	0
Y_RNA	0
RNU6-30P	0.484576	0.277624	1.59837	0.173692	0.862107
Y_RNA	0.212072	-1.88021	3.18956	-0.58949	0.555533
Y_RNA	0
Y_RNA	0.0540627	0.200895	3.21874	0.0624142	0.950233
RNU6-851P	0
RNU6-140P	0.0540627	0.200895	3.21874	0.0624142	0.950233
SNORD7	0.0503919	0.200895	3.21874	0.0624142	0.950233
RNU6-83P	0
SNORD56	0
Y_RNA	0
Y_RNA	0
Y_RNA	0.0561178	-0.696769	3.21874	-0.216473	0.828619
SNORA8	86.299	-0.179368	0.294086	-0.609917	0.541917	0.919834
Y_RNA	0
RNU6-1152P	0
RNU6-145P	0.0788648	0.200895	3.21874	0.0624142	0.950233
RNU6-878P	0
RNU4-70P	0
RNU6-1127P	0
RNU6-429P	0
SNORA2B	4.1746	0.43013	0.883248	0.486987	0.626267	0.940913
Y_RNA	0.11979	-0.696769	3.21874	-0.216473	0.828619
Y_RNA	0
RNU6-1184P	0
Y_RNA	0
Y_RNA	0
RNU6-160P	0.0792505	0.200895	3.21874	0.0624142	0.950233
RNU1-89P	0.063115	0.200895	3.21874	0.0624142	0.950233
RNU6-901P	0
RNY1P4	0.306443	-0.38971	2.87729	-0.135444	0.892261
Y_RNA	0.173305	-0.376173	3.21874	-0.11687	0.906963
RNU6-883P	0
RNU6-636P	0
Y_RNA	0.173852	-0.376173	3.21874	-0.11687	0.906963
RNU6-73P	0
RNU6-1263P	0.0788648	0.200895	3.21874	0.0624142	0.950233
RNU6-680P	0.0775777	0.200895	3.21874	0.0624142	0.950233
RNU6-12P	0.307218	0.579737	2.24825	0.257861	0.796514
RNU6-658P	0.066649	0.200895	3.21874	0.0624142	0.950233
RNU6-296P	0
RNU1-69P	0.063115	0.200895	3.21874	0.0624142	0.950233
RNVU1-10	0.0658343	-0.696769	3.21874	-0.216473	0.828619
RNA5SP64	0
Y_RNA	0
RNU6-225P	0.11979	-0.696769	3.21874	-0.216473	0.828619
SNORA22	1.13286	1.3196	1.289	1.02374	0.30596
RNU6-1222P	0.0658343	-0.696769	3.21874	-0.216473	0.828619
RNU6-306P	0
RNVU1-17	0
Y_RNA	0
RNU6-540P	0.0503919	0.200895	3.21874	0.0624142	0.950233
RNU6-1257P	0
Y_RNA	0.0792505	0.200895	3.21874	0.0624142	0.950233
RNU6-2	5.70589	0.198539	0.762868	0.260253	0.794668	0.972879
RNU6-925P	0.325352	-1.85947	2.73429	-0.680057	0.496468
RNU6-14P	0.4023	-0.774874	1.80051	-0.430364	0.666931
RNU6-178P	0.0940546	-0.696769	3.21874	-0.216473	0.828619
RNU6-422P	0.134065	-0.376173	3.21874	-0.11687	0.906963
Y_RNA	0
RNU6-939P	0
Y_RNA	0.227915	-0.0555776	3.21874	-0.0172669	0.986224
RNU6-297P	0
RNU6-29P	0
Y_RNA	0
RNU6-665P	0
Y_RNA	0.371168	-0.67884	1.80404	-0.376288	0.706703
Y_RNA	0.0658343	-0.696769	3.21874	-0.216473	0.828619
SNORD116-23	0
RNU6-748P	0
Y_RNA	0.0940546	-0.696769	3.21874	-0.216473	0.828619
Y_RNA	0.156428	-0.895573	3.21553	-0.278514	0.780617
RNU6-950P	0.15717	-0.376173	3.21874	-0.11687	0.906963
Y_RNA	0
Y_RNA	2.36812	1.80076	1.05869	1.70093	0.0889562	0.591106
Y_RNA	0
RNU6-310P	0
Y_RNA	0
Y_RNA	0
RNU1-4	0.189345	0.842086	3.21874	0.26162	0.793615
Y_RNA	0
Y_RNA	0
SNORA20	6.68886	-1.12498	0.658151	-1.7093	0.0873947	0.587968
RNU6-136P	0.132483	-0.376173	3.21874	-0.11687	0.906963
RNU6-1060P	0
RNU6-1179P	0
RNU6-1011P	0.354145	-1.32662	2.1683	-0.611824	0.540654
Y_RNA	0.0940546	-0.696769	3.21874	-0.216473	0.828619
RNU6-959P	0
Y_RNA	0
Y_RNA	0
SNORA64	40.078	0.503017	0.517861	0.971337	0.331381	0.839385
SNORA41	11.2323	-0.0164994	0.486377	-0.0339231	0.972938	0.996317
SNORA1	0
Y_RNA	0
SNORA8	0
Y_RNA	0
RNU6-455P	0.066649	0.200895	3.21874	0.0624142	0.950233
RNU6-768P	0
RNU6-1151P	0
Y_RNA	0
Y_RNA	0
RNVU1-7	0.248007	-0.968761	2.88434	-0.335869	0.73697
SNORA67	0.0658343	-0.696769	3.21874	-0.216473	0.828619
Y_RNA	0
RNU6-813P	0
Y_RNA	0.229037	-0.968835	2.91904	-0.331902	0.739963
Y_RNA	0.133298	0.521491	3.21874	0.162017	0.871292
RNU6-95P	0
U8	0.159889	-1.35565	3.21098	-0.42219	0.672886
RNU6-906P	0
U8	0
RNU6-246P	0
RNU6-1072P	0
RNU6-114P	0
Y_RNA	0.39483	0.105127	2.24821	0.04676	0.962705
Y_RNA	0.0540627	0.200895	3.21874	0.0624142	0.950233
RNU6-541P	0
RNU6-21P	0
SNORD116-6	0
RNU6-417P	0
SNORD56B	0
SNORD15B	20.0004	-0.259432	0.499697	-0.51918	0.603635	0.937378
RNU6-520P	0
RNU6-19P	0.0503919	0.200895	3.21874	0.0624142	0.950233
Y_RNA	0
RNU6-291P	0
RNU6-606P	0
RNU6-535P	0
RNU6-1104P	0
RNU6-331P	0
RNU6-997P	0
RNU6-476P	1.67747	1.07423	1.03202	1.0409	0.297924
RNY3P9	0.0561178	-0.696769	3.21874	-0.216473	0.828619
RNU6-1311P	0.066649	0.200895	3.21874	0.0624142	0.950233
SNORD116-19	0
RNU6-253P	0.11979	-0.696769	3.21874	-0.216473	0.828619
RNU6-376P	0
RNU6-734P	0.066649	0.200895	3.21874	0.0624142	0.950233
Y_RNA	0
Y_RNA	0
SNORA19	2.36276	-0.257792	0.762338	-0.338159	0.735243	0.96389
RNU6-41P	0.547867	-1.88089	1.76061	-1.06831	0.285378
Y_RNA	0.0561178	-0.696769	3.21874	-0.216473	0.828619
RNY1P7	0
SNORA42	4.05801	-0.789278	0.710122	-1.11147	0.266367	0.798828
RNU6-286P	0.053018	-0.696769	3.21874	-0.216473	0.828619
RNU6-318P	0
Y_RNA	0
Y_RNA	0
RNU6-1067P	0
Y_RNA	0
RNU6-1044P	0
Y_RNA	0
RNU6-987P	0
RNU6-423P	0.170182	-0.376173	3.21874	-0.11687	0.906963
RNU6-713P	0
SNORA46	3.39671	0.314947	0.740826	0.425129	0.670743	0.950057
Y_RNA	0.236594	0.842086	3.21874	0.26162	0.793615
RNY3P10	0
Y_RNA	0.066649	0.200895	3.21874	0.0624142	0.950233
Y_RNA	0
SNORD102	0.869074	0.230431	1.66405	0.138476	0.889864
RNVU1-14	14.5416	-0.32125	0.830834	-0.38666	0.699008	0.955968
SNORA42	0.063115	0.200895	3.21874	0.0624142	0.950233
SNORA32	0.0503919	0.200895	3.21874	0.0624142	0.950233
RNU6-1031P	0
RNU6-1105P	0
RNU6-9	4.7317	-0.242333	0.935619	-0.259009	0.795629	0.972879
RNU6-1237P	0
RNU6-771P	0
Y_RNA	0
RNU1-3	0
RNU6-385P	0
RNU6-555P	0
SNORA41	0
RNU6-59P	0
SNORA66	8.52868	-0.81154	0.524188	-1.54818	0.121578	0.655234
RNU6-33P	2.04624	0.31115	1.20141	0.258989	0.795644	0.972879
Y_RNA	0.0658343	-0.696769	3.21874	-0.216473	0.828619
MIR548C	0
MIR25	1.01617	-1.21168	1.31136	-0.923988	0.355493
MIR217	0
MIR521-2	0
MIR99B	0
MIR608	0
MIR633	0
MIR518C	0
MIR647	0.401397	-2.0942	2.75595	-0.759882	0.447325
MIR520F	0
MIR487A	0
MIR578	0.11979	-0.696769	3.21874	-0.216473	0.828619
MIR635	0.134983	-0.376173	3.21874	-0.11687	0.906963
MIR34C	0
MIR23B	0.0503919	0.200895	3.21874	0.0624142	0.950233
MIR203	0.11979	-0.696769	3.21874	-0.216473	0.828619
MIR615	0.130965	-0.376173	3.21874	-0.11687	0.906963
MIR363	0
MIR550A2	0
MIR661	0.0779468	0.200895	3.21874	0.0624142	0.950233
MIR649	0
MIR587	0
MIR583	0
MIR526B	0
MIR199B	0.208173	-0.0555776	3.21874	-0.0172669	0.986224
MIR30B	0
MIR606	0
MIR181D	0.358432	-2.47793	2.72928	-0.907904	0.363929
MIR135A2	0
MIR544A	0
MIR593	0
MIR508	0.0540627	0.200895	3.21874	0.0624142	0.950233
MIR215	0
MIR520A	0.0792505	0.200895	3.21874	0.0624142	0.950233
MIR181A2	0.289849	-0.622537	2.21174	-0.281469	0.778351
MIR124-3	0
MIR520E	0
MIR598	0.10651	-0.376173	3.21874	-0.11687	0.906963
MIR106A	0.053018	-0.696769	3.21874	-0.216473	0.828619
MIR206	0
MIR191	0
MIR554	0.236594	0.842086	3.21874	0.26162	0.793615
MIR200A	0.378541	-2.04872	2.08291	-0.983584	0.32532
MIR491	0
MIR149	0
MIR604	0
MIR181C	0.27643	0.265026	2.22689	0.119011	0.905266
MIR193A	0.0540627	0.200895	3.21874	0.0624142	0.950233
MIR515-2	0
MIR515-1	0
MIR585	0
MIR516A2	0
MIR224	0.10341	-0.376173	3.21874	-0.11687	0.906963
MIR619	0
MIR194-1	0
MIR128-2	0.063115	0.200895	3.21874	0.0624142	0.950233
MIR562	0.0779468	0.200895	3.21874	0.0624142	0.950233
MIR581	0
MIR651	0
MIR526A1	0
MIR7-3	0.112236	-1.25755	3.21414	-0.391255	0.695609
MIR641	0.533261	-2.56823	1.39901	-1.83575	0.0663944
MIR588	0
MIR505	0
MIR521-1	0
MIR499A	0.964706	-1.28345	1.32362	-0.969652	0.33222
MIR631	0.237001	-1.26532	3.20108	-0.395279	0.692637
MIR595	0
MIR99A	0
MIR193B	0
MIR510	0
MIR571	0.053018	-0.696769	3.21874	-0.216473	0.828619
Z95704.1	2.26962	-2.81837	2.27174	-1.24062	0.214745	0.761129
MIR512-2	0
MIR512-1	0
MIR655	0
MIR153-1	0
MIR192	1.17827	-3.00069	2.16689	-1.38479	0.166117
MIR138-2	0.293642	-1.03505	3.21098	-0.322347	0.74719
MIR570	0.380544	-0.788327	1.81625	-0.434042	0.664258
MIR28	0
MIR621	0.573205	1.51832	1.87296	0.810654	0.417564
MIR558	0.0775777	0.200895	3.21874	0.0624142	0.950233
MIR128-1	0
MIR489	0
MIR548AA2	0
MIR548A2	0
MIR183	0
MIR592	0
MIR602	0
MIR184	0
MIR659	0
MIR573	0.0788648	0.200895	3.21874	0.0624142	0.950233
MIR32	0
MIR518A2	0
MIR597	0
MIR211	0
MIR7-2	0
MIR548AA1	0.221728	-0.0555776	3.21874	-0.0172669	0.986224
MIR129-1	0.0792505	0.200895	3.21874	0.0624142	0.950233
MIR518F	0
MIR141	0.209015	0.84209	2.97333	0.283214	0.777013
MIR197	0.0940546	-0.696769	3.21874	-0.216473	0.828619
MIR20B	0
MIR525	0
MIR627	0.0792505	0.200895	3.21874	0.0624142	0.950233
MIR200C	0
MIR584	0.12623	0.521491	3.21874	0.162017	0.871292
AC009065.2	0.20722	0.84209	2.97852	0.282721	0.777391
MIR572	0
MIR551B	0
MIR623	0.11979	-0.696769	3.21874	-0.216473	0.828619
MIR555	0
MIR186	0
MIR520B	0
MIR222	0.0779468	0.200895	3.21874	0.0624142	0.950233
MIR455	0.0792505	0.200895	3.21874	0.0624142	0.950233
MIR449B	0
MIR556	0
MIR200B	0.21669	-0.616574	3.01082	-0.204786	0.837739
MIR506	0
MIR218-1	0
MIR637	0.303642	0.265026	2.19301	0.12085	0.90381
MIR517A	0
MIR520D	0
MIR657	0
MIR181B2	0
MIR520C	0
MIR218-2	0.0792505	0.200895	3.21874	0.0624142	0.950233
MIR590	0
MIR382	0
MIR495	0
MIR10B	0
MIR575	0
MIR518D	0
MIR299	0.0788648	0.200895	3.21874	0.0624142	0.950233
MIR553	0
MIR130B	0.0561178	-0.696769	3.21874	-0.216473	0.828619
MIR199A1	0.120712	0.521491	3.21874	0.162017	0.871292
MIR452	0
MIR487B	0
MIR450A2	0.0792505	0.200895	3.21874	0.0624142	0.950233
MIR580	0
MIR93	1.80226	-0.421177	1.20367	-0.34991	0.726406
MIR532	0
MIR181A1	1.31769	-4.38008	3.10672	-1.40987	0.158578
MIR329-1	0
MIR329-2	0
MIR617	0
MIR133A2	0
MIR626	0
MIR516A1	0
MIR188	0
MIR586	0
MIR568	0.0561178	-0.696769	3.21874	-0.216473	0.828619
MIR550A1	0.063115	0.200895	3.21874	0.0624142	0.950233
MIR642A	0
MIR548A1	0
MIR551A	0
MIR122	0
MIR15B	0
MIR648	0
MIR625	0
MIR542	0
MIR500A	0
MIR519C	0
MIR26A2	0
MIR187	0
MIR216A	0
MIR520G	0
MIR504	0
MIR646	0
MIR518A1	0
MIR599	0
MIR483	0
MIR522	0
MIR95	0
MIR27A	0.0792505	0.200895	3.21874	0.0624142	0.950233
MIR519E	0
MIR34B	0.0503919	0.200895	3.21874	0.0624142	0.950233
MIR19B2	0
MIR605	0
MIR147A	0
MIR563	0
MIR124-2	0
MIR105-2	0
MIR9-3	0.0561178	-0.696769	3.21874	-0.216473	0.828619
MIR545	0.0792505	0.200895	3.21874	0.0624142	0.950233
MIR640	0
MIR519B	0
MIR596	0
MIR30A	0
D86994.1	0
D87024.1	0
D86998.1	0
D86994.2	0
D87015.1	0
MIR650	0
MIR517B	0
MIR517C	0
MIR33B	0.293471	-1.60994	2.81489	-0.571938	0.567364
MIR520H	0
MIR518B	0
MIR125B2	0
MIR27B	0.151176	0.842086	3.21874	0.26162	0.793615
MIR34A	0.191766	-0.0555763	3.02577	-0.0183677	0.985346
MIR514A2	0
MIR514A3	0
MIR514A1	0
MIR498	0.0658343	-0.696769	3.21874	-0.216473	0.828619
MIR221	3.95498	0.479705	1.34221	0.357399	0.720793	0.961753
MIR513B	0
MIR513A1	0
MIR610	0
AL161652.1	0
MIR566	0
MIR559	0
MIR196A2	0.4143	-1.51747	1.73378	-0.87524	0.381443
MIR516B2	0
MIR302A	0
MIR632	0
MIR603	0
MIR577	0
MIR33A	0
MIR9-1	0
MIR654	0
MIR204	0
MIR511-1	0
MIR511-2	0
MIR223	0.0788648	0.200895	3.21874	0.0624142	0.950233
MIR567	0.12797	0.521491	3.21874	0.162017	0.871292
MIR552	0
MIR634	0
MIR574	0.100784	0.521491	3.21874	0.162017	0.871292
MIR516B1	0
MIR152	0.175351	-0.936954	3.21414	-0.29151	0.770662
MIR328	0
MIR214	0.0775777	0.200895	3.21874	0.0624142	0.950233
MIR561	0
MIR624	0
MIR138-1	0
MIR219-2	5.64485	0.384606	0.606985	0.633634	0.52632	0.914873
MIR579	0
MIR105-1	0
MIR656	0
MIR153-2	0
MIR496	0.0540627	0.200895	3.21874	0.0624142	0.950233
MIR30C1	0
MIR569	0
MIR628	0
MIR629	0
MIR620	0
MIR507	0
MIR660	0
MIR125B1	0.108125	0.521491	3.21874	0.162017	0.871292
MIR638	0.333212	-0.322818	1.82768	-0.176627	0.859801
MIR589	0.23138	0.26502	2.97759	0.089005	0.929078
MIR557	0
MIR181B1	0.281821	-1.58013	2.83201	-0.557954	0.576876
MIR607	0
MIR524	0
MIR154	0
MIR527	0
MIR23A	0
MIR519D	0
MIR548B	0
MIR613	0
MIR513A2	0
MIR518E	0
MIR576	0
MIR493	0
MIR182	0.100784	0.521491	3.21874	0.162017	0.871292
MIR601	0
MIR519A1	0
MIR134	0
MIR100	0.170182	-0.376173	3.21874	-0.11687	0.906963
MIR325	0.053018	-0.696769	3.21874	-0.216473	0.828619
MIR301A	0
MIR644A	0.11979	-0.696769	3.21874	-0.216473	0.828619
MIR509-1	0
MIR643	0
MIR549	0
MIR323B	0.110181	-0.376173	3.21874	-0.11687	0.906963
MIR503	0
MIR16-1	0
MIR130A	0
MIRLET7F2	0
MIR652	0
MIR653	0
MIR362	0
MIR523	0
MIR140	0.423592	0.901661	2.84636	0.316777	0.751413
MIR645	0
MIR618	0
MIR185	0.0658343	-0.696769	3.21874	-0.216473	0.828619
MIR199A2	0.063115	0.200895	3.21874	0.0624142	0.950233
MIR591	0
MIR485	0
MIR616	0.0792505	0.200895	3.21874	0.0624142	0.950233
MIR548A3	0
MIR609	0
MIR92A2	0
MIR143	0
MIR106B	0.175908	-1.28996	3.21308	-0.401471	0.688073
MIR320A	0
SNORA40	1.29769	1.32273	1.10306	1.19915	0.230471
SNORD78	0.545313	0.083063	2.886	0.0287813	0.977039
SNORD94	20.3308	0.536917	0.38261	1.4033	0.160526	0.700929
SNORA35	0
SNORD96B	0
SNORA49	1.47363	-0.133917	1.035	-0.129388	0.897051
SNORD12C	2.10594	0.264299	1.20605	0.219145	0.826537	0.976904
MT-TL1	19.6824	0.460068	0.49381	0.931669	0.351507	0.848123
SNORD83B	2.04092	-0.14529	0.979858	-0.148276	0.882125	0.984489
SNORD83A	1.3236	-1.52474	1.09427	-1.39339	0.163501
SNORA48	38.1932	-0.18475	0.504111	-0.366488	0.714001	0.960719
SNORD105	0.0561178	-0.696769	3.21874	-0.216473	0.828619
SNORD41	0.106036	-1.21617	3.21553	-0.378217	0.70527
MT-TF	7.43424	0.136159	0.890886	0.152836	0.878528	0.984131
MT-TV	8.56559	0.606526	0.774435	0.783185	0.433518	0.882539
MT-RNR2	1.07879e+06	-0.207093	0.543664	-0.380921	0.703262	0.957099
MT-TI	8.94352	0.0823628	0.9407	0.0875548	0.930231	0.990576
MT-TQ	1.67614	-0.209536	1.18247	-0.177202	0.85935
MT-TM	4.74802	0.617588	0.68371	0.90329	0.366372	0.854649
MT-TW	1.35045	-2.07047	1.05406	-1.96428	0.049498
MT-TA	23.981	-0.0671847	0.660788	-0.101674	0.919016	0.989326
MT-TN	20.4562	0.0812527	0.450134	0.180508	0.856754	0.97979
MT-TC	21.4498	0.417952	0.538301	0.776428	0.437496	0.885536
MT-TY	414.432	-1.32235	1.15088	-1.14899	0.25056	0.787672
MT-TS1	222.385	0.600091	0.552461	1.08621	0.277385	0.805962
MT-TD	1.37358	-0.414335	1.46591	-0.282647	0.777447
MT-TK	4.55865	0.753717	0.983401	0.766439	0.443415	0.888246
MT-TG	3.94406	-0.0444626	0.71096	-0.0625389	0.950134	0.994055
MT-TR	6.81512	-1.17711	0.654264	-1.79913	0.0719975	0.551417
MT-TH	6.49197	-0.535121	0.587369	-0.911047	0.362271	0.852944
RNU6ATAC4P	0.0775777	0.200895	3.21874	0.0624142	0.950233
MT-TS2	5.06694	-0.548606	0.753064	-0.728498	0.466309	0.896496
MT-TL2	10.4027	-0.192632	0.597278	-0.322516	0.747062	0.965296
MT-TE	32.0881	-0.865819	0.688763	-1.25706	0.208731	0.755228
MT-TT	5.42956	0.662013	0.744149	0.889624	0.373668	0.857696
MT-TP	11.3266	0.135654	0.725296	0.187032	0.851636	0.979582
RNU6ATAC2P	0.0720992	0.200895	3.21874	0.0624142	0.950233
RNU6ATAC3P	0.137933	-0.376173	3.21874	-0.11687	0.906963
MIR196A1	0.11979	-0.696769	3.21874	-0.216473	0.828619
RNU6ATAC5P	0.0561178	-0.696769	3.21874	-0.216473	0.828619
RNU6ATAC26P	0
MIR190A	0
GPX3	16720.6	-0.813738	1.34494	-0.605035	0.545156	0.920783
DIO2	4828.64	0.22469	1.15486	0.19456	0.845737	0.979506
C11orf31	8379.79	-0.302405	0.246512	-1.22674	0.219922	0.765997
GNRHR2	187.223	-0.2045	0.563353	-0.363005	0.716601	0.961349
DIO1	9.55627	0.250351	0.687992	0.363887	0.715943	0.961215
AKR7L	84.2857	0.356274	0.551292	0.646253	0.518116	0.913615
STK38L	6010.89	0.327216	0.390747	0.837412	0.402361	0.872652
SACM1L	7495.07	-0.361179	0.217708	-1.65901	0.0971145	0.610452
MT-RNR1	173375	0.0386779	0.432408	0.0894477	0.928726	0.990117
TSN	15413.4	0.639593	0.281817	2.26953	0.0232359	0.355135
AC092574.1	0.244982	1.11438	3.21692	0.346411	0.729034
AC018450.1	0
MIR320D1	0
AL009174.1	0
AC093311.1	0
AC110056.1	0.144198	0.521491	3.21874	0.162017	0.871292
AL359538.1	0.053018	-0.696769	3.21874	-0.216473	0.828619
MIR320E	0.053018	-0.696769	3.21874	-0.216473	0.828619
MIR454	0.0561178	-0.696769	3.21874	-0.216473	0.828619
AC006988.1	0
MIR216B	0
MIR718	0
BX323860.1	0
AP001525.1	0
MIR526A2	0
AL121588.1	0
MIR711	0
MIR501	0
MIR320B1	0
AC069286.1	0
AC118278.1	4.31714	0.0866488	0.822171	0.10539	0.916066	0.989326
AC096645.1	0
AL157702.1	0
AC103686.1	0
MIR338	0
AC114788.1	0.0792505	0.200895	3.21874	0.0624142	0.950233
MIR670	0
AC010525.2	0.107081	-0.376173	3.21874	-0.11687	0.906963
MIR770	0
MIR760	0.112236	-1.25755	3.21414	-0.391255	0.695609
MIR766	0
MIR759	0
MIR769	0.237474	-0.599434	2.27783	-0.263161	0.792427
MIR765	0.484416	0.539143	1.4477	0.372414	0.709585
MIR758	0
MIR767	0
SLC48A1	5010.49	0.113103	0.613414	0.184382	0.853714	0.979672
AL023913.1	0.159054	-1.58592	3.20108	-0.495431	0.620296
MIR802	0
IGKC	0.0561178	-0.696769	3.21874	-0.216473	0.828619
IGKJ5	0.979291	0.791849	2.88359	0.274605	0.78362
IGKJ4	3.77366	-3.81804	2.35066	-1.62424
IGKJ3	0.679556	2.47341	3.17938	0.777954	0.436596
IGKV4-1	3.12132	-0.843375	1.6499	-0.511167	0.609234	0.938911
IGKV5-2	0.232025	-1.78791	3.19295	-0.559955	0.57551
IGKV6-21	0
IGKV2-40	0	0	0	0	1
IGKV2D-26	0
IGKV3D-20	1.31769	-4.38008	3.10672	-1.40987	0.158578
IGKV6D-41	0
IGKV1D-13	0
IGKV3D-11	0.0792505	0.200895	3.21874	0.0624142	0.950233
IGKV1D-42	0
IGLV4-69	1.29071	-4.37485	3.1068	-1.40815
IGLV8-61	0.363329	0.640205	3.2159	0.199075	0.842204
IGLV4-60	6.1989	-0.680535	1.53237	-0.444107	0.656965	0.948005
IGLV6-57	0.588737	-0.0162882	2.85296	-0.00570922	0.995445
IGLV11-55	0.197368	-0.376173	3.21874	-0.11687	0.906963
IGLV10-54	0.208173	-0.0555776	3.21874	-0.0172669	0.986224
IGLV5-52	198.023	-0.415945	0.399264	-1.04178	0.297513	0.818011
IGLV1-51	24.0993	-1.42849	0.685979	-2.0824	0.0373056	0.43158
IGLV1-50	1.33423	-0.023713	1.27127	-0.0186531	0.985118
IGLV5-48	0
IGLV1-47	0.251458	-1.91029	3.1885	-0.599121	0.549092
IGLV7-46	0.197503	-1.78667	3.19299	-0.559559	0.57578
IGLV5-45	0.0561178	-0.696769	3.21874	-0.216473	0.828619
IGLV1-44	6.37286	-4.02055	2.17498	-1.84854
IGLV7-43	0
IGLV1-40	7.53858	5.34423	2.56738	2.08159	0.0373799	0.431816
IGLV5-37	0
IGLV1-36	0.725179	-2.58239	3.13103	-0.824774	0.4095
IGLV2-33	0.19904	-0.376173	3.21874	-0.11687	0.906963
IGLV3-32	0.0540627	0.200895	3.21874	0.0624142	0.950233
IGLV3-27	0
IGLV3-25	0
IGLV2-23	9.17976	1.3048	1.88739	0.691324	0.489362	0.902107
IGLV3-22	0.0540627	0.200895	3.21874	0.0624142	0.950233
IGLV3-21	6.31978	0.37837	2.09998	0.180178	0.857013	0.979822
IGLV3-19	0.694457	-1.37812	3.14239	-0.438558	0.660982
IGLV2-18	1.01883	-0.366613	3.11038	-0.117868	0.906173
IGLV3-16	0
IGLV2-14	2.59173	-0.991957	1.93939	-0.511478	0.609017	0.938733
IGLV3-12	0.0779468	0.200895	3.21874	0.0624142	0.950233
IGLV2-11	13.2055	-0.518391	2.89309	-0.179183
IGLV3-10	1.43748	-4.50694	3.10505	-1.45149	0.146644
IGLV3-9	0.225826	-1.74536	3.19458	-0.546353	0.584824
IGLV2-8	5.52098	-5.77823	2.5969	-2.22505
IGLV4-3	0.169151	-0.895573	3.21553	-0.278514	0.780617
IGLV3-1	1.95301	-2.22725	2.84698	-0.782321	0.434026	0.88286
IGLJ1	0.0775777	0.200895	3.21874	0.0624142	0.950233
IGLC1	0
IGLJ2	0.142365	0.521491	3.21874	0.162017	0.871292
IGLC2	5.28002	-1.99199	1.494	-1.33332
IGLJ3	0.0540627	0.200895	3.21874	0.0624142	0.950233
IGLC3	10.4553	0.898787	1.73827	0.517059	0.605115	0.937378
IGLJ4	0
IGLJ5	0
IGLJ6	0
IGLJ7	0.0775777	0.200895	3.21874	0.0624142	0.950233
IGLC7	2.10777	-1.34726	1.63906	-0.821974	0.411092	0.876007
TRGJ2	0
TRGJP2	0
TRGC1	1.21495	-0.967115	1.22837	-0.787313	0.431098
TRGJ1	0
TRGJP	0.265689	-0.055575	2.83397	-0.0196103	0.984354
TRGJP1	0
TRGV11	0
TRGV10	0.11979	-0.696769	3.21874	-0.216473	0.828619
TRGV9	3.68028	1.17136	1.21768	0.961964	0.336067	0.842057
TRGV8	3.8575	1.63408	1.43059	1.14224	0.253353	0.789516
TRGV5	6.82289	-6.76971	2.95232	-2.29301
TRGV4	4.65203	-3.05041	1.36001	-2.24293	0.0249016	0.367183
TRGV3	1.54895	-2.5949	2.21997	-1.16889	0.242447
TRGV1	1.58961	-2.33348	1.85096	-1.26069	0.20742
TRBV6-1	0
TRBV7-1	0.155155	0.521491	3.21874	0.162017	0.871292
TRBV4-1	0
TRBV6-4	0.063115	0.200895	3.21874	0.0624142	0.950233
TRBV7-3	4.41636	-0.776852	1.95324	-0.397725	0.690833	0.954685
TRBV5-3	0.360496	1.55092	3.20883	0.483329	0.628862
TRBV9	1.24671	-2.57767	3.11135	-0.828474	0.407402
TRBV10-1	0.216298	0.842086	3.21874	0.26162	0.793615
TRBV11-1	0.223063	0.842086	3.21874	0.26162	0.793615
TRBV6-5	1.79545	1.30899	2.51784	0.519886	0.603143
TRBV6-6	0.252133	1.11546	2.91207	0.383047	0.701685
TRBV5-5	0.0720992	0.200895	3.21874	0.0624142	0.950233
TRBV7-6	0.144198	0.521491	3.21874	0.162017	0.871292
TRBV5-6	0.959553	-0.0512757	2.89953	-0.0176841	0.985891
TRBV5-7	0.708502	2.5298	2.81442	0.898872	0.368721
TRBV6-9	0.328038	1.43054	2.827	0.506029	0.612836
TRBV5-1	0.0561178	-0.696769	3.21874	-0.216473	0.828619
TRBV12-2	0.0775777	0.200895	3.21874	0.0624142	0.950233
TRBV4-2	0.178609	-0.0555766	3.0701	-0.0181025	0.985557
TRBV19	0.267391	-0.616358	3.21414	-0.191764	0.847927
TRBV20-1	10.1044	0.389604	2.14863	0.181327	0.856111	0.979672
TRBV23-1	0.066649	0.200895	3.21874	0.0624142	0.950233
TRBV24-1	0.605478	2.3073	3.18341	0.724788	0.468582
TRBV25-1	0.480286	0.973854	3.20883	0.303492	0.761515
TRBV27	0.356787	0.630275	2.23331	0.282216	0.777778
TRBV28	0
TRBJ2-1	6.26695	3.07879	1.64036	1.8769	0.0605323	0.520229
TRBJ2-2	0.214619	-0.0555776	3.21874	-0.0172669	0.986224
TRBJ2-2P	0.0720992	0.200895	3.21874	0.0624142	0.950233
TRBJ2-3	0.223449	0.842086	3.21874	0.26162	0.793615
TRBJ2-4	0
TRBJ2-5	0.23958	-1.35565	3.21098	-0.42219	0.672886
TRBJ2-6	0.0658343	-0.696769	3.21874	-0.216473	0.828619
TRBJ2-7	0
TRBC2	77.776	1.45653	1.02854	1.41611	0.156744	0.696367
TRAV2	0.29747	1.37025	3.2133	0.42643	0.669795
TRAV3	0.442426	-0.9643	2.1513	-0.44824	0.65398
TRAV4	0.128217	-0.376173	3.21874	-0.11687	0.906963
TRAV5	0.0788648	0.200895	3.21874	0.0624142	0.950233
TRAV6	0.195477	-0.0555762	3.01398	-0.0184395	0.985288
TRAV7	0.128949	-0.376173	3.21874	-0.11687	0.906963
TRAV8-1	0.26821	1.21611	3.21592	0.378154	0.705316
TRAV9-1	0.0561178	-0.696769	3.21874	-0.216473	0.828619
TRAV10	0.260852	-0.0555751	2.84465	-0.0195367	0.984413
TRAV12-1	0.387889	1.64525	3.20491	0.513354	0.607704
TRAV8-2	0.612492	0.908025	1.55697	0.583199	0.559759
TRAV8-3	0.0775777	0.200895	3.21874	0.0624142	0.950233
TRAV13-1	0
TRAV12-2	0
TRAV8-4	0.365831	1.61272	2.1641	0.745214	0.456142
TRAV13-2	6.1771	5.66081	1.63141	3.46989	0.00052067	0.044831
TRAV14DV4	0.186331	-0.0555764	3.04358	-0.0182602	0.985431
TRAV9-2	0.23958	-1.35565	3.21098	-0.42219	0.672886
TRAV12-3	0.0775777	0.200895	3.21874	0.0624142	0.950233
TRAV8-6	0.239737	1.15666	3.2165	0.359602	0.719145
TRAV16	0.116133	-0.376173	3.21874	-0.11687	0.906963
TRAV17	0.0775777	0.200895	3.21874	0.0624142	0.950233
TRAV18	4.18158	-0.137029	1.27698	-0.107307	0.914545	0.989326
TRAV19	1.30393	-0.163507	1.97154	-0.0829339	0.933904
TRAV20	0.305414	-2.21776	3.17401	-0.698727	0.484723
TRAV21	0
TRAV22	0.512713	1.11405	1.79453	0.620804	0.534728
TRAV23DV6	0.421583	0.629346	2.17877	0.288853	0.772694
TRDV1	0.251252	-0.0555752	2.86582	-0.0193924	0.984528
TRAV24	0.116226	-0.376173	3.21874	-0.11687	0.906963
TRAV25	0.186439	-0.376173	3.21874	-0.11687	0.906963
TRAV26-1	0.250737	0.265025	2.26302	0.117112	0.906772
TRAV8-7	0.158115	0.521491	3.21874	0.162017	0.871292
TRAV27	0.538504	1.43123	2.89592	0.494222	0.621149
TRAV29DV5	0.117041	0.521491	3.21874	0.162017	0.871292
TRAV26-2	0.160704	-0.376173	3.21874	-0.11687	0.906963
TRAV34	0.120712	0.521491	3.21874	0.162017	0.871292
TRAV35	0.100784	0.521491	3.21874	0.162017	0.871292
TRAV36DV7	0.398935	0.709487	2.82703	0.250966	0.801841
TRAV38-1	0.255004	-0.0555752	2.85742	-0.0194494	0.984483
TRAV38-2DV8	0.11979	-0.696769	3.21874	-0.216473	0.828619
TRAV39	2.11268	2.08016	1.9469	1.06845	0.285318	0.811079
TRAV40	0.413869	0.92791	2.22289	0.417434	0.676361
TRAV41	1.06421	-1.31178	1.66835	-0.786276	0.431706
TRDV2	0.66419	0.0437957	1.93936	0.0225826	0.981983
TRDJ1	0
TRDJ4	0
TRDJ2	0
TRDJ3	0.063115	0.200895	3.21874	0.0624142	0.950233
TRDC	1.23701	-1.83776	1.13497	-1.6192	0.105403
TRAJ61	0.0503919	0.200895	3.21874	0.0624142	0.950233
TRAJ59	0
TRAJ58	0
TRAJ57	0
TRAJ56	0
TRAJ54	0
TRAJ53	0
TRAJ52	0
TRAJ50	0
TRAJ49	0
TRAJ48	0
TRAJ47	0.0540627	0.200895	3.21874	0.0624142	0.950233
TRAJ46	0.117178	0.521491	3.21874	0.162017	0.871292
TRAJ45	0.063115	0.200895	3.21874	0.0624142	0.950233
TRAJ44	0
TRAJ43	0
TRAJ42	0
TRAJ41	0
TRAJ40	0
TRAJ39	0
TRAJ38	0
TRAJ37	0
TRAJ36	0
TRAJ35	0.0658343	-0.696769	3.21874	-0.216473	0.828619
TRAJ34	0
TRAJ33	0
TRAJ32	0.0503919	0.200895	3.21874	0.0624142	0.950233
TRAJ31	0
TRAJ30	0
TRAJ29	0
TRAJ28	0.0775777	0.200895	3.21874	0.0624142	0.950233
TRAJ27	0
TRAJ26	0.0561178	-0.696769	3.21874	-0.216473	0.828619
TRAJ25	0
TRAJ24	0.0503919	0.200895	3.21874	0.0624142	0.950233
TRAJ23	0
TRAJ22	0
TRAJ21	0
TRAJ20	0
TRAJ19	0
TRAJ18	0
TRAJ17	0
TRAJ16	0
TRAJ15	0
TRAJ14	0
TRAJ13	0
TRAJ12	0
TRAJ11	0
TRAJ10	0
TRAJ9	0.0775777	0.200895	3.21874	0.0624142	0.950233
TRAJ8	0
TRAJ7	0
TRAJ6	0
TRAJ5	0.0561178	-0.696769	3.21874	-0.216473	0.828619
TRAJ4	0
TRAJ3	0.0940546	-0.696769	3.21874	-0.216473	0.828619
TRAJ2	0
TRAJ1	0.0503919	0.200895	3.21874	0.0624142	0.950233
IGHA2	1.52685	-1.15313	1.22468	-0.941576	0.34641
IGHE	2.98434	-3.70037	1.91015	-1.93721	0.0527192	0.495471
IGHG4	9.34942	-2.56082	1.21058	-2.11536	0.0343989	0.421064
IGHG2	1.81774	1.81344	1.60108	1.13263	0.257368
IGHA1	4.33889	-1.54424	0.989969	-1.55988	0.118787	0.650807
IGHG1	35.344	1.73321	1.17598	1.47384	0.140524	0.679001
IGHG3	7.32843	-0.820113	1.14377	-0.717025	0.473359	0.898578
IGHD	34.5277	-0.585094	1.37221	-0.42639
IGHM	54.6099	-0.321858	1.02147	-0.315092	0.752692	0.965755
IGHJ6	1.12197	0.0408939	2.00448	0.0204012	0.983723
IGHJ2	1.79167	3.18978	2.36761	1.34726	0.177898
IGHJ1	0.133696	-0.376173	3.21874	-0.11687	0.906963
IGHD1-26	0
IGHD5-24	0
IGHD3-22	0
IGHD2-21	0
IGHD6-19	0
IGHD5-18	0
IGHD3-16	0.11979	-0.696769	3.21874	-0.216473	0.828619
IGHD2-15	0
IGHD6-13	0
IGHD5-12	0
IGHD3-10	0
IGHD3-9	0
IGHD2-8	0
IGHD5-5	0
IGHD3-3	0
IGHD2-2	0
IGHV6-1	0.23958	-1.35565	3.21098	-0.42219	0.672886
IGHV1-2	2.63986	0.225036	1.72999	0.13008	0.896503	0.986321
IGHV1-3	0.808834	2.72251	2.17837	1.24979	0.211376
IGHV4-4	0.219943	0.84209	2.94295	0.286138	0.774773
IGHV2-5	7.67351	1.26086	2.28034	0.552927	0.580313	0.929917
IGHV3-7	1.15356	3.22875	2.25878	1.42942	0.152884
IGHV1-8	0.11979	-0.696769	3.21874	-0.216473	0.828619
IGHV3-9	1.27855	0.975529	2.41821	0.40341	0.686646
IGHV3-11	0.11979	-0.696769	3.21874	-0.216473	0.828619
IGHV3-13	0
IGHV3-15	0.500124	0.507404	3.20029	0.158549	0.874024
IGHV3-16	0
IGHV1-18	0.280589	-2.2079	3.17443	-0.695525	0.486726
IGHV3-20	0
IGHV3-21	0.696757	1.82529	2.28568	0.798577	0.424536
IGHV3-23	0.486695	-0.453231	2.81308	-0.161116	0.872002
IGHV1-24	0
IGHV2-26	0
IGHV4-28	0.316955	-1.68718	2.74885	-0.613779	0.539362
IGHV3-30	1.1673	-0.242269	2.36062	-0.102629	0.918257
IGHV3-33	0.318108	-2.38149	3.16545	-0.752339	0.451847
IGHV4-34	3.85564	-4.5579	1.70629	-2.67123
IGHV3-35	0.106036	-1.21617	3.21553	-0.378217	0.70527
IGHV3-38	1.0614	-3.70044	3.11234	-1.18896
IGHV4-39	4.46396	-2.69513	2.10685	-1.27922	0.200818	0.746744
IGHV1-45	0
IGHV1-46	0.231988	-1.0316	2.92669	-0.352479	0.724479
IGHV3-48	0.0775777	0.200895	3.21874	0.0624142	0.950233
IGHV3-49	0
IGHV5-51	0.461103	-2.33583	2.60132	-0.897941	0.369217
IGHV3-53	0.816574	-2.23928	2.63894	-0.848554	0.39613
IGHV1-58	0
IGHV4-61	0.284731	1.21636	3.21591	0.378232	0.705258
IGHV3-66	0
IGHV1-69	0.189345	0.842086	3.21874	0.26162	0.793615
IGHV2-70	0.23138	0.26502	2.97759	0.089005	0.929078
IGHV3-73	0.133298	0.521491	3.21874	0.162017	0.871292
IGHV5-78	3.85522	-0.866466	1.30777	-0.662553	0.507617	0.910258
IGHV7-81	0.650735	-1.3661	2.17686	-0.627553	0.530297
AL138919.1	0
AC079117.2	0
AC104802.1	0
AL117209.1	0.216821	-0.968901	2.95136	-0.328289	0.742693
MIR676	0
AP000428.1	0
Z97352.1	0
MIR708	0
AC009297.1	0
AL596329.1	0
MIR509-2	0
MIR509-3	0
MIR548U	0
AC080032.1	0
MIR550A3	0.252965	0.265018	3.21874	0.0823359	0.93438
AC011748.1	0
MIR374B	0
AP002498.1	0
AC117444.1	0
AC007486.1	0
AC084262.1	0.066649	0.200895	3.21874	0.0624142	0.950233
AC016575.1	0.0940546	-0.696769	3.21874	-0.216473	0.828619
AL049831.1	0
AL592205.1	0
MIR543	0
CR812485.1	0
AC109351.1	0
AL590007.1	0
MIR320C2	0
AL354764.1	0
AC122136.1	0.11979	-0.696769	3.21874	-0.216473	0.828619
AL139318.1	0
AC016543.1	0
AC112693.1	0
AL591034.1	0.0775777	0.200895	3.21874	0.0624142	0.950233
AP005227.1	0
AC112219.1	0
AL162511.1	0.053018	-0.696769	3.21874	-0.216473	0.828619
AL353147.1	0
AC121332.1	0
AC112778.1	0
MIR761	0
AC010368.1	0
AL121914.1	0
AC105245.1	0
AL390119.1	0
AP002490.1	0.118852	-1.26264	3.21398	-0.392859	0.694423
AC013268.1	0
AP000807.1	0
AC092765.1	0
AC096922.1	0
AL390966.1	0
AL035467.1	0
MIR764	0
AL080276.1	0
MIR301B	0
AC026877.1	0
AL121584.1	0
AC093267.1	0
TSSK1B	0
PRR22	300.928	0.137051	0.545652	0.25117	0.801683	0.972879
TAS2R19	28.9878	-0.195794	0.660972	-0.296221	0.767061	0.9681
TAS2R15	39.385	-0.29182	0.496672	-0.587551	0.556834	0.922417
TAS2R50	8.24926	0.284226	0.842715	0.337274	0.73591	0.963927
TAS2R14	256.234	-0.288639	0.4245	-0.679951	0.496535	0.905375
TAS2R13	6.14703	-0.120791	0.662281	-0.182386	0.85528	0.979672
RNU6-1168P	0.0503919	0.200895	3.21874	0.0624142	0.950233
SNORA40	0.0540627	0.200895	3.21874	0.0624142	0.950233
SNORD67	0.295474	-0.301849	2.26079	-0.133515	0.893786
RNU6-696P	0
RNA5SP372	0.053018	-0.696769	3.21874	-0.216473	0.828619
RNU6-1320P	0
U8	0
U8	0
RNU6-910P	0
RNU6-1106P	0
SNORA40	0
RNU1-82P	0
RNA5SP377	0.0775777	0.200895	3.21874	0.0624142	0.950233
RNU6-576P	0
RNU6-1319P	0
SNORD66	0
RNU6-205P	0
SNORD64	0
SNORD91A	0
U3	0
RNU6-763P	0
SNORD78	0
RNU1-77P	0
RNA5SP86	0
Y_RNA	0
SNORA12	6.51453	-0.89983	0.569376	-1.58038	0.11402	0.643011
RNA5SP207	0.0561178	-0.696769	3.21874	-0.216473	0.828619
SNORA48	0
U3	0.491128	1.20574	2.29018	0.526483	0.598553
RNU6-440P	0.134065	-0.376173	3.21874	-0.11687	0.906963
RNU6-258P	0.0540627	0.200895	3.21874	0.0624142	0.950233
SNORA26	0.053018	-0.696769	3.21874	-0.216473	0.828619
RNU6-328P	0
RNU6-298P	0
SNORD65	0
U3	1.91003	0.546152	0.856573	0.637602	0.523733	0.914254
RNY3P6	0
RNU6-127P	0
RNA5SP91	0.066649	0.200895	3.21874	0.0624142	0.950233
Y_RNA	0
SNORA69	0.0658343	-0.696769	3.21874	-0.216473	0.828619
RNU6-1321P	0.0561178	-0.696769	3.21874	-0.216473	0.828619
U3	0
SNORA48	0
RNU6-913P	0
RNU6-816P	0
RNU6-604P	0.11979	-0.696769	3.21874	-0.216473	0.828619
RNU6-220P	0
SNORA26	0
RNU6-907P	0.0779468	0.200895	3.21874	0.0624142	0.950233
SNORA48	0
SNORD65	0
RNU6-747P	0
SNORD17	223.629	-0.475707	0.805732	-0.590403	0.55492	0.922088
RNA5SP18	6.18807	-1.5397	1.03369	-1.48952	0.136351	0.675685
RNU6-930P	0.063115	0.200895	3.21874	0.0624142	0.950233
Y_RNA	0.0720992	0.200895	3.21874	0.0624142	0.950233
RNA5SP219	0.176622	0.842086	3.21874	0.26162	0.793615
RNU6-360P	0
RNU6-278P	0
RNU6-750P	0.0779468	0.200895	3.21874	0.0624142	0.950233
U8	0
RNA5SP376	0
RNU6-124P	0
RNU6-1176P	0
RNA5SP176	0
RNU6-308P	0
RNU6-724P	0
SNORD65	0
RNA5SP185	0
SNORA40	0
RNU6-788P	0
SNORD37	0
SNORA40	0
RNA5SP292	0
SNORD43	0
SNORD81	0
SNORD77	0
RNA5SP256	0
RNU6-578P	0
SNORD89	2.83592	1.10389	1.00494	1.09846	0.272003	0.802783
RNA5SP339	0.159054	-1.58592	3.20108	-0.495431	0.620296
RNA5SP424	0
RNU6-239P	0
SNORA16	0.411414	1.00344	2.26316	0.44338	0.657491
SNORD28	0
SNORD72	0.11979	-0.696769	3.21874	-0.216473	0.828619
RNU6-821P	0
RNU6-1009P	0
SNORD41	0
RNU6-1154P	0
SNORD12	0.0561178	-0.696769	3.21874	-0.216473	0.828619
RNU6-679P	0
Y_RNA	0
RNA5SP23	0
SNORD70	2.0391	0.461431	1.00742	0.458031	0.64693	0.946903
RNA5SP109	0
RNU6-1307P	0
RNU6-1228P	0
Y_RNA	0
U3	0
RNU6-129P	0
Y_RNA	0.0540627	0.200895	3.21874	0.0624142	0.950233
RNU6-882P	0
RNU6-316P	0
RNA5SP297	0.066649	0.200895	3.21874	0.0624142	0.950233
RNU6-780P	0.0561178	-0.696769	3.21874	-0.216473	0.828619
RNA5SP213	0
Y_RNA	0.117041	0.521491	3.21874	0.162017	0.871292
RNA5SP210	0.0658343	-0.696769	3.21874	-0.216473	0.828619
SNORA67	0
RNU6-739P	0
SNORA12	0.375037	0.848462	1.59811	0.530915	0.595478
RNU6-823P	0
RNU6-700P	0
SNORD77	0
RNU6-1300P	0.066649	0.200895	3.21874	0.0624142	0.950233
RNU6-1242P	0.172344	-0.969155	3.08685	-0.313963	0.753549
RNU6-837P	0.0720992	0.200895	3.21874	0.0624142	0.950233
RNU6-550P	0
RNU6-1177P	0
SNORA40	0
RNA5SP332	0.0540627	0.200895	3.21874	0.0624142	0.950233
RNU6-1246P	0
RNU6-1000P	0
RNU6-482P	0
SNORA46	6.08126	0.263601	0.834424	0.315908	0.752073	0.965755
RNA5SP171	0
RNU6-401P	0
SNORD37	0
SNORD78	0
RNU6-269P	0
SNORD115-45	0
RNU6-159P	0
SNORA48	0.053018	-0.696769	3.21874	-0.216473	0.828619
SNORD113-2	0
RNU6-817P	0.196413	0.842086	3.21874	0.26162	0.793615
RNU6-1055P	0.0540627	0.200895	3.21874	0.0624142	0.950233
RNU6-796P	0
RNU6-1275P	0
SNORA48	0.545637	-1.64214	1.68948	-0.971979	0.331061
Y_RNA	0
SNORA67	0
RNA5SP323	4.40249	0.806957	0.654659	1.23264	0.217712	0.764592
snosnR66	0
RNU6-1248P	0
SNORA74B	2.28868	-1.09307	1.33058	-0.821499	0.411362	0.876007
Y_RNA	0
RNU6-663P	0
RNY4P18	0
RNU6-932P	0
SNORD115	0
RNU11-3P	0.178731	0.842086	3.21874	0.26162	0.793615
SNORD77	0
SNORD77	0
Y_RNA	0.45414	1.91907	2.84293	0.675033	0.499655
RNU6-1111P	0.0561178	-0.696769	3.21874	-0.216473	0.828619
SNORA26	0.0940546	-0.696769	3.21874	-0.216473	0.828619
U3	0
RNU1-119P	0
RNA5SP105	0
SNORD115	0
RNU11-6P	0.119233	-0.376173	3.21874	-0.11687	0.906963
SNORA75	1.16402	1.22492	1.32446	0.924846	0.355046
RNA5SP252	0
U3	0
SNORA75	2.81406	0.590097	0.962761	0.612921	0.539928	0.919502
RNU6-1269P	0
RNU6-243P	0
SNORA53	33.9177	-0.228853	0.368533	-0.620984	0.53461	0.917536
SNORA48	0.0561178	-0.696769	3.21874	-0.216473	0.828619
RNU6-131P	0
SNORD90	0
Y_RNA	0
RNU6-241P	0
RNU11-4P	0.0503919	0.200895	3.21874	0.0624142	0.950233
SNORD69	0.143781	-0.376173	3.21874	-0.11687	0.906963
RNA5SP286	0
SNORA40	0
RNVU1-13	1.93364	-1.97562	1.07263	-1.84184	0.0654985	0.530843
RNU6-644P	0
SNORA48	0.615831	1.60154	1.6161	0.99099	0.32169
RNU6-695P	0
RNU6-460P	0
SNORA17	0.208912	-0.0555776	3.21874	-0.0172669	0.986224
SNORA12	4.06572	0.18223	0.647621	0.281383	0.778416	0.970196
RNU6-952P	0
RNU6-754P	0
RNU6-1158P	0
RNU1-101P	0
RNU6-400P	0
U3	8.11403	-4.88757	1.84706	-2.64614
RNU6-530P	0
RNU6-1197P	0
RNU6-1109P	0.133298	0.521491	3.21874	0.162017	0.871292
SNORA26	0
SNORD19	0.130596	-0.376173	3.21874	-0.11687	0.906963
RNU6-332P	0
RNU6-1093P	0
RNA5SP465	0.150172	-1.28996	3.21308	-0.401471	0.688073
RNA5SP300	0
RNA5SP299	0
RNU6-972P	0
U3	0.0540627	0.200895	3.21874	0.0624142	0.950233
Y_RNA	0
RNU6-1268P	0
SNORA26	0.365509	-0.393862	3.21098	-0.122661	0.902376
RNU11-5P	0
RNU6-1250P	0
RNU6-918P	0
Y_RNA	0
RNA5SP212	0
RNU6-466P	0
RNA5SP63	0
SNORD115-47	0
SNORA57	0.0540627	0.200895	3.21874	0.0624142	0.950233
SNORD66	0
SNORA75	5.13853	0.458404	0.902953	0.507671	0.611684	0.939472
SNORD70	0
RNU6-808P	0.0720992	0.200895	3.21874	0.0624142	0.950233
RNA5SP474	0
U3	0
U3	0.143781	-0.376173	3.21874	-0.11687	0.906963
RNU6-510P	0.831938	0.426519	1.29458	0.329467	0.741803
RNA5SP496	0
RNVU1-19	3.90909	0.812539	1.02745	0.790832	0.429042	0.881539
RNU6-337P	0
RNU6-995P	0
RNA5SP354	0.318294	0.63886	3.21592	0.198656	0.842532
RNU1-78P	0
U3	0
SNORD91B	0.539944	-0.918198	1.38798	-0.661534	0.50827
SNORD116	0
RNU6-192P	0
Y_RNA	0.359369	-2.46412	3.16115	-0.779502	0.435684
SNORA26	0
RNA5SP35	0
RNU6-630P	0
RNU6-381P	0
RNU6-1326P	0
SNORA68	0.156828	0.521491	3.21874	0.162017	0.871292
SNORA57	0.463664	0.375165	1.63261	0.229795	0.818251
RNU6-1254P	0
Y_RNA	0
RNA5SP482	0
RNU6-903P	0.24539	0.265025	2.27113	0.116693	0.907103
RNA5SP467	0.0658343	-0.696769	3.21874	-0.216473	0.828619
SNORA40	0
SNORA75	0
U8	0
Y_RNA	0.129257	0.521491	3.21874	0.162017	0.871292
RNU6-587P	0
Y_RNA	0
SNORA8	0
SNORA40	0
SNORA26	6.04708	0.0622107	0.677494	0.0918246	0.926837	0.990043
SNORA17	0
SNORA26	0.155155	0.521491	3.21874	0.162017	0.871292
SNORA75	0
U8	0.0561178	-0.696769	3.21874	-0.216473	0.828619
5S_rRNA	0
RNU6-876P	0
U3	0
RNU6-279P	0
RNA5SP53	0
SNORA48	0
RNU1-56P	0.326624	0.265026	2.16727	0.122286	0.902673
SNORA45	13.6553	-0.110529	0.46301	-0.238717	0.811325	0.974332
SNORA26	0
RNU1-139P	0
U3	0.128217	-0.376173	3.21874	-0.11687	0.906963
SNORD30	0
RNU6-1239P	0
SNORD58	0
snoMBII-202	0
SNORA75	0
RNU6-493P	0
SNORA26	0
RNA5SP397	0
SNORA48	0
RNA5SP241	0
ZRSR1	267.26	0.64497	0.427108	1.51008	0.131022	0.667493
KRTAP16-1	2.12814	-0.367563	0.996177	-0.368974	0.712147	0.959998
KRTAP29-1	0.407524	0.838238	1.58271	0.52962	0.596375
KRTAP9-6	0.0540627	0.200895	3.21874	0.0624142	0.950233
RP1-122K4.3	0.712962	-2.60678	2.69967	-0.965591	0.334249
RP11-592N21.1	232.24	-0.760428	0.404585	-1.87953	0.0601726	0.519557
AL161915.1	129.383	-0.196391	0.398493	-0.492835	0.622129	0.940762
AL136115.1	57.5395	-0.754289	0.341037	-2.21175	0.0269839	0.382599
AC084018.1	1030.12	-0.35609	0.420026	-0.84778	0.396561	0.870492
RP11-134K1.2	13.781	-1.03693	0.624731	-1.6598	0.0969546	0.610249
CTAGE1	14.4628	-1.21701	0.491769	-2.47476	0.0133326	0.270408
AP002414.1	3.7792	-1.62219	0.970777	-1.67102	0.0947173	0.606812
DEFB117	0
C17orf51	4265.93	-0.134575	0.460719	-0.292098	0.770212	0.9681
KRTAP4-11	3.1287	3.50317	2.26164	1.54896	0.121392	0.655079
KRTAP4-9	10.6838	2.8917	1.76234	1.64083	0.100832	0.619254
KRTAP2-3	890.071	1.02351	1.78282	0.574097	0.565902	0.92597
KRTAP2-1	0.281755	1.21478	2.88857	0.420547	0.674086
C17orf100	1.6831	-1.087	1.20856	-0.899419	0.36843
DKFZP667F0711	28.9149	0.466909	0.847341	0.551028	0.581614	0.930107
FAM127C	1768.3	0.579955	1.05603	0.549184	0.582879	0.930626
LINC00277	35.4948	-3.29506	0.933475	-3.52989
HMGN2P8	4.53434	0.319186	0.997842	0.319876	0.749062	0.965755
ST13P5	87.2927	-0.199061	0.310456	-0.64119	0.521399	0.913766
RPL15P3	793.535	-0.359791	0.392215	-0.917331	0.358969	0.850852
OR2A42	1.50443	0.593558	1.66014	0.357536	0.720691
RPS26P3	21.9868	-0.811312	0.619425	-1.30978	0.19027	0.736249
TTTY2	0
TTTY2B	0
RNF208	356.59	-0.00171934	0.749172	-0.00229498	0.998169	0.999287
KRTAP3-3	0.676646	-0.238876	1.59672	-0.149604	0.881077
KRTAP3-2	3.20707	1.24811	1.39398	0.895357	0.370596	0.856532
KRTAP3-1	3.28235	3.41191	2.13506	1.59804	0.110035	0.637836
MT-ND4L	187765	0.239298	0.410404	0.583078	0.559841	0.923571
MAP10	533.538	-0.802659	1.20992	-0.663401	0.507074	0.91012
RP11-414H23.2	1.33029	-0.816751	1.66137	-0.491612	0.622993
RPL23AP4	0.717428	-0.316865	1.28547	-0.246497	0.805298
KRTAP12-4	0.0792505	0.200895	3.21874	0.0624142	0.950233
KRTAP10-3	0.250901	-1.41951	2.90014	-0.489461	0.624515
KRTAP6-3	0
RP1-29C18.10	1.66295	-1.13639	1.01936	-1.11481	0.264932
RP11-211N8.3	6.52431	0.0538737	0.638279	0.0844047	0.932735	0.990974
BX088651.1	0.0540627	0.200895	3.21874	0.0624142	0.950233
HNRNPA1P40	3.50719	-0.511582	0.72875	-0.701999	0.48268	0.900246
AC016747.3	1739.38	1.52372	0.792915	1.92167	0.0546478	0.502979
RP11-351E7.2	0.275661	-0.980111	2.23045	-0.439423	0.660355
POU5F1B	24.0863	1.71137	1.27414	1.34315	0.179224	0.723626
RPS26P6	18.8276	-0.594725	0.455952	-1.30436	0.192111	0.737741
AC023632.1	18.7344	-0.434236	0.617983	-0.702667	0.482263	0.900246
RBM12B-AS1	207.648	-1.06105	0.529687	-2.00317	0.0451588	0.465317
BTF3P12	2.90529	-0.546315	0.682947	-0.799938	0.423747	0.879944
PTTG3P	21.9503	-0.276856	0.722142	-0.383382	0.701436	0.956959
RPS15AP36	3.07881	0.419871	1.43466	0.292662	0.76978	0.9681
VN2R17P	4.89796	-0.277501	0.81298	-0.341339	0.732849	0.963663
ZNF580	1597.43	-0.727068	0.390022	-1.86417	0.0622974	0.525387
AC008746.9	0.0658343	-0.696769	3.21874	-0.216473	0.828619
AL590762.11	28.78	-0.265692	0.345419	-0.769187	0.441782	0.888246
ZNF611	1138.6	0.442201	0.793876	0.557015	0.577517	0.928806
KLK9	0.823385	-1.827	1.35789	-1.34547	0.178472
SYT3	127.136	2.38555	1.29478	1.84244	0.065411	0.530843
NUP62	19114.9	0.148548	0.281061	0.528524	0.597135	0.934921
COX20P1	90.9042	-0.290494	0.755097	-0.384711	0.700451	0.95635
CFL1P4	9.75685	0.0939819	0.693769	0.135466	0.892244	0.986028
RP11-108F13.2	12.4308	0.352111	0.7052	0.499307	0.617563	0.940594
CGB8	49.466	-2.03613	1.36489	-1.49178
NDUFA3P3	0.24602	-0.0555776	3.21874	-0.0172669	0.986224
AURKAPS1	6.50729	0.564919	0.591806	0.954567	0.339797	0.842057
RPL23AP80	0.859306	0.327721	1.90333	0.172182	0.863294
RP11-365D23.4	21.0319	-0.44483	0.629486	-0.706655	0.479781	0.89969
RP11-383G10.3	5.04406	-1.05479	0.879224	-1.19968	0.230262	0.77178
RP11-532L16.1	2.28184	2.04971	1.83486	1.11709	0.263954	0.796835
EEF1A1P32	2.03255	-0.949693	0.93055	-1.02057	0.307458	0.823362
DENND1B	2007.09	-0.406274	0.49464	-0.821352	0.411446	0.876007
OR5S1P	0.88312	0.800408	1.66937	0.479467	0.631607
HNRNPA1P34	1.86607	-0.94312	0.765523	-1.23199	0.217951
TPM3P1	2.88716	0.673036	0.857326	0.785041	0.43243	0.882126
RPL5P5	30.2449	-0.966684	0.534633	-1.80813	0.0705868	0.548031
AC064852.5	4.36222	-0.489604	0.664558	-0.736736	0.461283	0.895252
C1orf220	23.77	-0.194131	0.551246	-0.352168	0.724713	0.961907
RP4-765C7.2	201.746	-5.94984	1.20425	-4.94072
RP4-612B18.3	1.07291	0.713442	1.95042	0.365789	0.714522
PFN1P11	2.82	-0.208802	1.3058	-0.159903	0.872957	0.982374
AL021068.1	98.669	-0.436241	0.467946	-0.932247	0.351209	0.848041
RPL29P7	1.22066	-0.130922	1.40519	-0.0931701	0.925768
SFT2D2	9999.9	0.341237	0.388195	0.879034	0.379383	0.860569
RP3-431P23.2	0.2232	-0.942234	2.93842	-0.32066	0.748468
FGFR1OP	4525.69	-0.378002	0.357504	-1.05734	0.290358	0.815115
RP11-760D2.10	17.9658	-0.923071	0.880901	-1.04787	0.294698	0.817235
RP11-277B15.1	2.46264	-4.18232	1.61461	-2.5903	0.00958921	0.22919
KRT8P40	2.38003	-1.59881	1.09825	-1.45579	0.145452	0.68616
HMGB3P6	40.1738	0.770019	0.48497	1.58777	0.112339	0.640752
LPAL2	147.715	-0.735582	0.732201	-1.00462	0.315081	0.82912
RP11-288H12.3	273.455	-0.326053	0.532781	-0.611983	0.540549	0.919567
RPL31P11	6.53564	-1.14534	0.703228	-1.62868	0.10338	0.625519
yR211F11.2	0.671636	0.0629137	1.80525	0.0348505	0.972199
FAM106A	56.1669	-2.06684	1.12823	-1.83193	0.0669613	0.535015
RP5-933K21.2	2.3102	-0.0616584	1.44302	-0.0427286	0.965918	0.995886
SCAF8	7115.95	0.127974	0.326528	0.391923	0.695115	0.95555
RP11-312J18.5	226.513	0.415035	0.430815	0.963372	0.335361	0.841857
AC012362.3	0.47206	-0.756367	2.16684	-0.349065	0.727041
PPP1R14BP2	18.5006	-0.762066	0.62978	-1.21005	0.226259	0.770736
AC010731.6	0
CCDC19	298.248	0.0324997	0.65999	0.0492427	0.960726	0.995648
RP11-613F7.1	66.7396	-0.572806	0.614443	-0.932237	0.351214	0.848041
DARC	4.70867	-4.74184	1.86372	-2.54428	0.0109504	0.244247
PDCL3P5	21.2395	-0.738992	0.521039	-1.41831	0.156102	0.695185
AC007256.5	26.1754	0.054151	0.339115	0.159683	0.873131	0.982376
PHBP1	2.29773	0.450137	0.888412	0.506675	0.612383	0.939472
ZNF254	1740.58	0.516034	0.621349	0.830506	0.406253	0.874207
KRT18P68	11.8338	0.0850423	0.831402	0.102288	0.918528	0.989326
NPM1P46	91.526	0.278071	0.48414	0.574362	0.565723	0.92597
AHCYP5	0.342146	1.4721	2.82466	0.52116	0.602255
BTF3L4P3	1.55454	-1.17411	1.01552	-1.15616	0.247615
RP11-55K22.2	5.18711	-2.35927	1.17557	-2.00692
AC019178.2	0.796068	-1.78981	1.46091	-1.22514	0.220522
COX5BP2	9.08362	-2.42701	1.09794	-2.21052	0.0270692	0.383161
TUBB8P8	3.54812	-0.647782	1.09429	-0.591963	0.553875	0.921747
AC104131.1	0.635662	1.66009	2.35345	0.705386	0.48057
RP3-352A20.1	3.5236	-0.924276	0.925565	-0.998607	0.317985	0.831161
CHCHD2P4	0
LIN28AP1	0.416777	-2.14002	2.07481	-1.03143	0.302339
AL590867.1	0.132268	-0.376173	3.21874	-0.11687	0.906963
RPL23AP46	0.786548	-1.71183	1.45139	-1.17944	0.238222
TCTEX1D2	581.393	-0.225332	0.483038	-0.466489	0.640866	0.945428
AC092642.1	0
RPL32P31	1.44609	-1.26374	0.95525	-1.32294	0.185856
EEF1DP5	1.98997	0.0176958	0.800692	0.0221006	0.982368	0.998017
YWHAZP4	59.153	-0.667909	0.462686	-1.44355	0.148866	0.688225
AC022498.1	12.2384	-0.601123	0.649135	-0.926037	0.354427	0.84883
PPP1R14BP5	3.46066	-1.02736	0.714129	-1.43862	0.150258	0.689261
AC015815.6	0
ARF1P2	3.98495	-0.553687	1.08547	-0.510091	0.609988	0.939181
CRYGS	83.3024	0.307565	0.398817	0.771192	0.440593	0.887297
ELK2AP	1.19225	0.713655	1.30366	0.547425	0.584087
RP11-64B16.2	126.874	-0.214178	0.388338	-0.551524	0.581274	0.930074
CRIP1	7119.27	1.23217	0.89324	1.37944	0.16776	0.7113
RPL23AP60	0.0540627	0.200895	3.21874	0.0624142	0.950233
AC073465.1	0.43659	1.07972	1.85337	0.582573	0.560181
CNN2P9	17.6692	-1.02856	0.9009	-1.1417	0.253578	0.789516
RP11-346C16.2	0.733705	-0.962252	1.80618	-0.532756	0.594203
RPL7AP60	22.5201	-0.78431	0.520359	-1.50725	0.131747	0.669015
RP11-259P6.3	0.327103	0.265022	2.78857	0.0950384	0.924284
RP11-252O18.3	0.729299	-0.530624	1.83975	-0.288422	0.773024
RP11-259P15.1	1.45582	-1.53718	1.14324	-1.34458	0.17876
GAPDHP36	0.444524	1.06492	3.20504	0.332265	0.739689
CEND1P1	0.281284	0.538396	2.28266	0.235863	0.813539
KLHL23	3570.01	-0.263849	0.253185	-1.04212	0.297356	0.818011
AL591516.4	0.53162	0.684389	2.23871	0.305707	0.759828
RP11-393N4.2	64.1851	-0.616082	0.599026	-1.02847	0.303728	0.821809
RP11-81B10.2	0.710735	-0.696984	2.27988	-0.305711	0.759824
LINGO4	14.5679	-1.83304	1.23313	-1.48649	0.137149	0.675685
RP1-228H13.2	0.283863	1.15669	2.86188	0.404173	0.686086
RP11-373E16.1	12.2697	-1.00184	0.838757	-1.19444	0.232307	0.77248
RPL13P6	4.18982	-1.09843	0.624881	-1.75782	0.0787785	0.566776
PRDX2P4	18.6166	-0.675014	1.0106	-0.667932	0.504177	0.908509
RP11-641D5.1	313.815	-0.579788	0.40999	-1.41415	0.157318	0.697126
RPL17P41	1.05378	0.209069	1.23895	0.168747	0.865996
RPL36AP48	3.44814	-0.576425	1.01813	-0.566158	0.571286	0.92714
OR10N1P	0
OR10D5P	0.126162	0.521491	3.21874	0.162017	0.871292
RPS7P8	15.7907	-0.579696	0.632436	-0.916607	0.359349	0.851005
RP11-335F8.2	5.55403	-0.610681	0.647339	-0.943372	0.345491	0.84536
FAM24B	74.555	-0.00961356	0.357979	-0.0268551	0.978575	0.997092
TRIM59	3865.34	1.15108	0.508813	2.26229	0.0236795	0.357968
COPS5P1	0.367649	-0.00148595	2.23039	-0.000666226	0.999468
YBX1P4	11.2092	-0.404727	0.700063	-0.57813	0.563176	0.925272
BTF3L4P2	54.2055	-0.278359	0.432331	-0.643855	0.51967	0.913615
MLLT11	7615.37	0.817662	1.00539	0.813281	0.416057	0.877797
AC016732.2	12.2675	0.198105	0.625833	0.316547	0.751587	0.965755
AC012066.1	14.3704	0.454995	0.442346	1.0286	0.30367	0.821809
ASIC3	379.727	-1.1932	0.761812	-1.56627	0.117285	0.647628
FABP5P10	6.49278	-0.456833	1.19336	-0.382813	0.701858	0.957099
GIMAP1	1.93062	1.48844	1.41225	1.05395	0.291908	0.816276
STRADBP1	4.72222	-1.33728	0.74579	-1.7931	0.0729569	0.553587
AC005229.7	1.4006	-0.597624	1.12843	-0.529609	0.596383
AC005229.5	0.277734	0.265021	2.87537	0.0921692	0.926564
KRT18P64	3.57654	-0.637709	0.683364	-0.933192	0.350721	0.84776
NCLP1	33.0053	-0.239685	0.580751	-0.412715	0.679815	0.952093
KIAA1984	60.6702	-0.445671	0.329056	-1.35439	0.175611	0.71921
ARHGEF35	357.77	0.378423	0.995164	0.380262	0.703751	0.957238
OR2F1	0.53638	-3.12116	3.13425	-0.995822	0.319337
RP11-355O1.7	10.5582	-0.850866	0.636692	-1.33639	0.181423	0.725719
CSH2	0.965122	2.97399	3.16966	0.938268	0.348107
DNLZ	782.376	0.316603	0.415481	0.762015	0.446051	0.888996
AC093724.2	320.051	-0.393695	0.474723	-0.829315	0.406926	0.87475
AC018804.7	89.4956	-0.148611	0.446856	-0.332571	0.739458	0.964203
RP11-337C18.4	7.88201	-1.32384	0.816651	-1.62106	0.105004	0.629046
RPL12P38	33.0415	-0.256502	0.437167	-0.586737	0.55738	0.922442
TCL1B	3.8591	-3.51916	1.80996	-1.94433	0.0518554	0.491695
PPP1R2P10	0.0561178	-0.696769	3.21874	-0.216473	0.828619
RPL23AP62	0.183983	-0.895573	3.21553	-0.278514	0.780617
ST13P10	3.32947	-0.435565	0.611031	-0.712836	0.475947	0.899072
EEF1A1P16	67.559	-0.57745	0.401678	-1.4376	0.150549	0.689365
YWHAZP2	71.4923	0.0142023	0.33756	0.0420735	0.96644	0.995886
AC008155.1	11.7926	0.0735633	0.633551	0.116113	0.907563	0.987837
AC008155.2	0
NPM1P32	17.3774	-0.320731	0.516479	-0.620996	0.534602	0.917536
NOTCH2NL	3945.5	-0.0307605	0.328045	-0.093769	0.925293	0.989706
HIST2H3DP1	45.8195	2.16914	1.35775	1.5976	0.110132	0.637853
SUPT4H1	6887.83	0.314197	0.244134	1.28699	0.198098	0.745465
RP11-479A21.1	0.564085	-0.368856	1.59331	-0.231502	0.816925
RBMS2P1	68.3209	0.928086	0.420539	2.2069	0.0273213	0.385799
RP11-819M15.1	30.3305	-0.401179	0.750332	-0.534669	0.592879	0.933513
CTC-250I14.1	55.2669	-0.358799	0.587548	-0.610672	0.541417	0.919831
YWHAZP5	36.5504	-0.661216	0.380539	-1.73758	0.0822852	0.574649
AC093106.7	87.8814	-0.684504	0.402496	-1.70065	0.0890085	0.591106
AL365331.2	2.13409	-0.258639	1.12773	-0.229345	0.8186	0.975995
NIP7P2	1.39847	1.00981	1.14334	0.883213	0.377121
TSGA13	1.68293	-1.1707	0.984825	-1.18874	0.234543
AC004386.4	2.8644	-0.977034	0.849041	-1.15075	0.249835	0.787208
RPL6P25	4.18171	-0.66752	0.692118	-0.96446	0.334816	0.841511
RP11-613M5.1	4.40729	-0.264421	0.762674	-0.346703	0.728814	0.96308
IFITM9P	12.3159	0.195448	0.711203	0.274814	0.783459	0.971274
MARCKSL1P1	21.0253	0.543322	0.914099	0.59438	0.552258	0.921747
RP1-29C18.9	3.51763	-1.44485	1.74563	-0.827699	0.407841	0.875368
RP11-212P7.1	44.904	-0.242359	0.448927	-0.539864	0.589291	0.932612
NRAS	17679.4	0.379105	0.385788	0.982678	0.325766	0.837276
AC138031.1	0.15717	-0.376173	3.21874	-0.11687	0.906963
RP11-680L20.1	1.84749	-0.207413	1.43271	-0.144769	0.884893
PGK1P2	54.6111	-0.0060014	0.297359	-0.0201823	0.983898	0.998017
RP11-420H19.3	0.728514	-2.07924	1.69757	-1.22484	0.220637
CTD-2666L21.3	9.62434	-0.176172	0.668133	-0.263678	0.792028	0.972819
AC092106.2	6.43517	-0.382866	0.839239	-0.456207	0.648241	0.946927
RP5-1106E3.1	8.97783	-1.30116	0.68756	-1.89243	0.0584343	0.513825
HNRNPA3P6	651.458	0.15304	0.342941	0.446258	0.655411	0.948005
HMGB3P11	0.359282	0.801252	2.21763	0.361309	0.717868
RP11-560I19.2	1.23966	-2.27458	1.24437	-1.8279	0.067565
CTC-398G3.2	17.2461	-0.384146	0.540692	-0.710471	0.477412	0.899525
CTC-398G3.1	15.7954	-0.078875	0.484974	-0.162637	0.870804	0.982048
HNRNPCP6	23.4351	-0.32448	0.558934	-0.580534	0.561555	0.924142
RPL18P11	0.378287	0.57963	2.81303	0.206052	0.836751
RPL9P18	8.09472	-0.676863	0.669594	-1.01086	0.312086	0.826903
RP11-3L10.1	0.949483	2.18281	2.82894	0.7716	0.440352
RPL7AP34	20.9478	-1.60987	0.502142	-3.206	0.00134593	0.0787257
CTD-3035D6.1	61.7801	-0.971251	0.530274	-1.8316	0.0670105	0.535254
RP11-331F4.1	8.04051	3.99368	1.84	2.17048	0.0299705	0.398857
RPS7P11	263.458	-0.537553	0.365998	-1.46873	0.141905	0.680324
RP11-281O15.2	1.36229	1.66644	1.50465	1.10752	0.268067
RP11-713C19.2	10.7996	0.0380573	0.784809	0.0484924	0.961324	0.995648
SLC25A5P6	5.45268	-0.0248367	0.702176	-0.0353711	0.971784	0.996114
NPM1P50	7.39307	-0.33154	0.775857	-0.427322	0.669145	0.950057
CLNS1AP1	1.15198	-1.21832	1.52632	-0.798209	0.424749
ANKRD39	1069.14	0.868828	0.341224	2.54621	0.01089	0.2431
ATF4P1	1.83044	0.0629397	0.805227	0.0781639	0.937698
QTRT1	4022.72	0.0739475	0.238332	0.310271	0.756355	0.966787
CHUK	7360.23	0.213752	0.285256	0.749335	0.453655	0.891595
RP11-118B13.1	3.0089	-2.13484	0.862299	-2.47576	0.0132954	0.270408
PCNPP3	16.9989	1.94501	1.06281	1.83006	0.0672405	0.535856
MXD3	1892.21	0.196084	0.508244	0.385807	0.69964	0.95601
GAPDHP44	19.4373	0.413295	0.534599	0.773095	0.439466	0.886511
CNN2P8	0.128217	-0.376173	3.21874	-0.11687	0.906963
AC018696.6	0
AC092933.4	6.48625	-0.325442	0.724449	-0.449227	0.653268	0.948005
RP4-778K6.1	1.96969	0.65613	1.07795	0.608684	0.542734	0.920233
FTH1P12	34.8438	-0.295315	0.437781	-0.674574	0.499947	0.90639
RPS3P6	32.6953	-0.605585	0.535062	-1.1318	0.257717	0.792471
AP000593.6	2.46084	-0.961392	1.21426	-0.791751	0.428506	0.881539
GSTM2	575.189	0.878107	0.987571	0.889159	0.373918	0.857696
ST13P11	1.32353	-1.545	1.11809	-1.38182	0.167028
RANP6	95.6483	-0.449423	0.493505	-0.910676	0.362466	0.853056
NAP1L1P3	29.4016	-0.80783	0.467581	-1.72768	0.0840457	0.579916
LINC00671	4.21477	-1.10579	0.661894	-1.67065	0.0947916	0.606812
AC068279.1	0
GAPDHP71	54.2358	-0.938015	0.514067	-1.82469	0.0680475	0.539034
COG8	3507.6	-0.20671	0.253877	-0.814214	0.415523	0.877794
AC104297.1	15.037	-0.548554	0.706133	-0.776843	0.437251	0.885263
EIF4E2P1	0
RP11-577H5.1	68.8219	-0.495162	0.474729	-1.04304	0.296929	0.818011
RP11-779O18.2	13.0393	-0.0320867	0.391492	-0.0819602	0.934678	0.991023
ARHGAP19	4320.6	-0.431203	0.476986	-0.904017	0.365986	0.854639
RP11-66N11.6	1.9424	-0.766335	1.66584	-0.460028	0.645496	0.946833
RP11-546B8.1	0.877912	0.485271	1.40628	0.345075	0.730038
RP4-747G18.5	14.0996	-0.464452	0.392627	-1.18293	0.236835	0.774931
HAUS7	129.543	-0.0488106	0.401627	-0.121532	0.90327	0.987338
LCAT	763.54	0.483653	0.559954	0.863737	0.387733	0.863722
AC022210.2	75.8764	-0.358206	0.541051	-0.662056	0.507935	0.910258
RPL12P18	2.3801	0.945865	0.965074	0.980096	0.327039	0.837425
MAGEA12	2436.82	-6.74877	1.3191	-5.11621	3.11737e-07	0.00019643
PTPRCAP	172.592	-0.547071	0.66034	-0.828468	0.407405	0.875063
CISD1P1	3.06194	-0.0387073	0.600667	-0.0644406	0.948619	0.993971
ANXA2P1	152.146	-0.201034	0.529272	-0.379832	0.70407	0.957363
RP11-658F2.3	7.21497	-0.324694	0.601151	-0.54012	0.589114	0.932543
AC009951.2	0.0658343	-0.696769	3.21874	-0.216473	0.828619
RBM22P2	8.73383	0.495953	1.17489	0.422126	0.672933	0.950709
HNRNPA1P33	283.527	-1.47857	0.964899	-1.53236
PVRIG	33.9639	-0.77878	0.704456	-1.10551	0.26894	0.799757
CTB-47B8.5	6.98488	-0.218377	0.779945	-0.27999	0.779485	0.970789
KRTAP4-12	1.05452	3.1098	2.83613	1.0965	0.272861
KRTAP2-4	20.2929	2.64279	2.50324	1.05575	0.291084	0.81595
GPC2	286.373	1.04039	0.844519	1.23193	0.217974	0.764592
RP11-84O12.2	0.35157	-1.27588	2.74565	-0.464691	0.642153
RBMX2P2	0.62297	-1.07512	1.80238	-0.596502	0.55084
KRT222	44.2827	0.347791	1.29317	0.268943
HSPD1P1	643.479	-0.113535	0.467828	-0.242685	0.80825	0.973821
RP11-301G23.1	0.476697	-1.26242	1.78176	-0.708522	0.478621
RP11-624L12.1	18.0001	-0.968032	0.483129	-2.00367	0.0451053	0.465317
RP11-54C4.1	45.4459	-0.640979	0.423597	-1.51318	0.130234	0.666186
VTI1BP2	5.27435	-0.173003	0.792629	-0.218264	0.827223	0.976904
ATP6V0CP3	2.52583	1.23842	1.56514	0.791252	0.428797	0.881539
RP11-47G11.3	2.3878	0.416657	1.25843	0.331094	0.740573	0.964522
OR5AC1	0.0775777	0.200895	3.21874	0.0624142	0.950233
H2AFZP1	5.04527	-1.0051	0.759621	-1.32316	0.185782	0.73092
RPL18AP3	2084.71	-0.395461	0.458503	-0.862505
RP11-75L1.2	381.69	0.127861	0.353388	0.361814	0.717491	0.961485
SIPA1	4088.84	0.342528	0.49586	0.690776	0.489706	0.902253
RPS23P2	3.88033	-0.399251	0.913482	-0.437065	0.662064	0.948804
GAPDHP28	0.944915	-1.11794	1.16604	-0.958753	0.337683
VDAC1P7	2.84204	0.111912	1.14014	0.0981562	0.921808	0.989326
OR6C69P	0.274727	0.265021	2.88131	0.0919794	0.926714
AKR1B1P2	11.5251	-1.60137	1.0041	-1.59483	0.110749	0.638845
FTH1P3	76.9827	-0.157732	0.544459	-0.289704	0.772043	0.96831
AC091654.7	1.66258	0.47222	1.24091	0.380543	0.703542
RP13-235E23.1	0.259857	0.265026	2.24968	0.117806	0.906221
ERV3-1	3117.82	-1.52528	1.00847	-1.51247
SYNJ2BP	2422.76	-0.0105491	0.268386	-0.0393058	0.968647	0.995886
ARL2	7804.29	0.149124	0.325306	0.458412	0.646656	0.946903
HMGB1P37	54.8134	-0.577135	0.65535	-0.880652	0.378506	0.860171
RP11-453F18__B.1	293.569	-0.884734	1.08587	-0.814769	0.415204	0.877705
RP11-972K6.1	0.462499	-2.89698	2.50204	-1.15785	0.246925
TTLL13	80.4368	-0.14858	0.596584	-0.249051	0.803321	0.972879
CFL1P2	12.5202	-0.0215164	0.531333	-0.0404951	0.967698	0.995886
RP11-364P2.2	4.91362	0.149613	0.645297	0.231851	0.816654	0.975983
NDUFAF4P2	3.64224	-1.37361	1.07587	-1.27675	0.201692	0.747351
EIF4A1P8	20.7063	-0.76854	0.618262	-1.24306	0.213844	0.760983
AC108039.1	0.595766	1.37972	1.79822	0.767274	0.442919
ASS1P4	0.854163	-2.5408	2.7022	-0.940269	0.347079
CTB-85P21.1	0.175908	-1.28996	3.21308	-0.401471	0.688073
RP13-147D17.1	0.582325	0.669741	2.25414	0.297117	0.766378
NT5C3AP1	47.7269	0.35638	0.461645	0.771977	0.440128	0.887297
ACTN4P1	76.878	-0.353568	0.466164	-0.758462	0.448175	0.889984
CCL14	4.30909	-4.16998	1.41036	-2.95668	0.00310972	0.128874
RP11-416L21.1	0.361684	-1.93908	2.02726	-0.956504	0.338818
RP13-192B19.1	0.669179	-1.18623	2.80473	-0.422939	0.67234
LAP3P2	15.6144	0.854806	0.490765	1.74178	0.0815464	0.572453
PPIAP16	8.0234	0.326838	0.965744	0.338432	0.735038	0.963865
GBP7	3.8393	-2.7879	1.43313	-1.94533	0.0517355	0.491695
RP13-39P12.2	99.818	1.17013	0.533541	2.19315	0.0282966	0.389562
RP11-428P16.2	57.615	0.280205	0.571968	0.489897	0.624207	0.940836
RBMXL1	2208.79	-0.232204	0.329098	-0.705576	0.480452	0.899835
AC132008.1	2.78585	-2.1548	1.17835	-1.82867	0.0674498	0.536752
RAC1P5	11.2913	-0.300964	0.768617	-0.391565	0.695379	0.955553
SRA1	5491.13	-0.0505123	0.279491	-0.18073	0.85658	0.979672
RP11-383B24.3	0.297214	-0.301853	2.25869	-0.13364	0.893687
SETP8	42.3588	0.139274	0.522403	0.266603	0.789775	0.972819
RP11-591L14.1	0.341329	-1.24571	2.83944	-0.438714	0.660868
RP11-432F4.2	2.36571	-0.125613	1.06761	-0.117659	0.906338	0.987534
MTHFD2P5	2.99091	-1.16832	1.15354	-1.01281	0.311151	0.826624
TMEM110	3167.75	-0.203564	0.308216	-0.660457	0.50896	0.910617
GNG5P1	0
KRT8P41	15.5987	-0.352748	0.638728	-0.552266	0.580766	0.93005
YBX1P6	50.1282	0.00250899	0.595774	0.00421131	0.99664	0.999097
RP11-486G15.1	3.15051	-0.605957	0.765407	-0.79168	0.428547	0.881539
RP11-467H10.1	49.3899	-0.319237	0.354449	-0.900659	0.36777	0.855189
RARRES2P2	0.630139	1.66725	1.79178	0.930499	0.352113
VN1R64P	0.264236	-1.03143	2.91474	-0.353868	0.723438
AC005522.6	0.685573	0.288121	1.8415	0.15646	0.87567
AC005077.8	1.34618	0.457724	1.49819	0.305518	0.759971
DNAJC9	4360.63	0.234713	0.295525	0.794224	0.427065	0.881214
RPLP0P6	5771.89	-0.312061	0.378931	-0.823531	0.410206	0.876007
RP11-3J11.1	0.533754	-2.03514	2.74759	-0.740698	0.458876
RP11-240E2.2	0.194173	-0.0555762	3.01809	-0.0184144	0.985308
HMGN2P32	1.72664	1.93471	1.42114	1.36138	0.173395
HNRNPA1P64	3.07867	-0.581304	0.814501	-0.713694	0.475417	0.899072
RP11-386I14.3	11.7352	0.127609	0.751427	0.169822	0.86515	0.981014
RP11-386I14.2	0.277496	1.21727	3.2159	0.378517	0.705047
C8orf82	2147.15	-0.308002	0.4806	-0.640869	0.521608	0.913766
HNRNPA1P13	1.9699	-1.01308	0.973546	-1.04061	0.298059	0.818011
RP13-383K5.4	24.2953	-0.460729	0.501273	-0.919117	0.358034	0.850647
LDHAP5	64.7615	-0.0789555	0.365049	-0.216287	0.828764	0.977016
CPLX3	32.944	-2.15838	0.95316	-2.26444
RP4-595K12.1	6.18094	-0.698997	0.949441	-0.736219	0.461597	0.895358
VDAC1	60273.1	-0.0435574	0.406822	-0.107068	0.914735	0.989326
RP11-646D13.1	0.505031	-1.07101	1.81811	-0.589078	0.555809
ZBTB9	2123.27	0.212751	0.311346	0.683326	0.494401	0.904897
RP11-229P13.2	15.5855	0.228435	0.484392	0.471592	0.637218	0.944428
AP000662.9	7.11225	0.358225	0.550717	0.65047	0.515389	0.912664
TMX2	17860.5	0.168397	0.356143	0.472835	0.636331	0.944101
GAPDHP25	1.39327	0.114663	0.9521	0.120432	0.904141
RP11-112J1.1	164.944	-0.765461	0.491642	-1.55695	0.119483	0.652276
U73169.1	2.6436	-0.438497	0.70516	-0.62184	0.534047	0.91749
KRT18P19	2.32451	1.44878	0.931186	1.55584	0.119745	0.652432
RP11-444K7.8	0.0503919	0.200895	3.21874	0.0624142	0.950233
AC111200.2	0.512345	-1.36115	1.54321	-0.882028	0.377761
AKR1B10P1	413.875	-2.71964	2.36918	-1.14793	0.250999	0.787747
OR4A45P	0.11979	-0.696769	3.21874	-0.216473	0.828619
SLC25A14P1	5.596	0.00158744	0.559353	0.002838	0.997736	0.999287
RP11-170M17.2	83.7114	-0.284496	0.451885	-0.629575	0.528973	0.916324
FAM220CP	10.6991	0.0773406	0.848879	0.0911091	0.927406	0.990117
RP11-380G5.3	25.201	0.0279335	0.661705	0.0422144	0.966328	0.995886
HEXA	8036.59	-0.191522	0.383482	-0.499429	0.617477	0.940594
NDUFS3	6801.32	-0.212846	0.263605	-0.807443	0.419411	0.878907
AL121657.4	0.434522	-0.686047	2.84184	-0.241409	0.809238
RPSAP54	178.077	0.0285485	0.461626	0.0618434	0.950688	0.994055
AL163952.1	0.212072	-1.88021	3.18956	-0.58949	0.555533
LEPROT	12129.9	-0.025144	0.437289	-0.0574999	0.954147	0.994202
LBH	2411.78	-1.76458	1.23471	-1.42915
RP11-772E11.1	6.07965	-0.115084	0.785853	-0.146445	0.88357	0.984622
ADAT3	374.843	-0.0750735	0.45808	-0.163887	0.86982	0.982037
PPP1CB	20535	0.169982	0.292578	0.58098	0.561254	0.924142
RP11-797H7.3	7.9051	-3.2888	1.5935	-2.06388
RPL7AP4	4.23261	0.200443	0.815674	0.245739	0.805884	0.973036
RP11-561N12.5	13.2824	0.385206	2.30779	0.166916	0.867436	0.981579
VN1R37P	0
RP11-165H4.3	3.20352	-0.906668	1.07675	-0.842042	0.399764	0.871441
SLC25A1P3	1.59263	-3.86575	3.10505	-1.24499	0.213136
SULT1A4	55.1378	-1.23415	0.563736	-2.18924	0.0285795	0.391763
RP11-760D2.7	75.6881	-0.622695	0.515898	-1.20701	0.227427	0.77178
HMGB3P30	0.941683	0.583365	1.29277	0.451252	0.651808
RPL22P22	0.791564	-1.80216	1.3332	-1.35175	0.176454
GPSM3	816.641	0.364115	1.0875	0.334818
CTD-2347I17.1	0
RP11-346D6.4	0.654505	1.69277	2.26311	0.747984	0.45447
LAT	475.137	-2.02467	0.64838	-3.12266	0.00179227	0.0915112
RSU1P3	0
RP11-510I6.2	10.362	-1.01483	0.735734	-1.37935	0.167787	0.7113
CTD-2158P22.1	1.34682	-1.29453	0.913362	-1.41732	0.156389
RPS16P8	0.162154	-1.60352	3.20033	-0.50105	0.616336
PGGT1BP1	2.29775	0.902378	0.957724	0.94221	0.346085	0.845467
RP11-476B13.2	0.281385	1.21636	3.21591	0.378232	0.705258
OLA1P2	2.77445	-0.159641	0.669055	-0.238607	0.81141	0.974332
NCKIPSD	3825.37	-0.265889	0.286434	-0.928273	0.353266	0.848799
SLC25A5P3	19.3129	0.349016	0.553534	0.630522	0.528353	0.916186
ATF6B	9177.55	-0.0971039	0.389291	-0.249438	0.803022	0.972879
AC002056.3	51.2945	-0.0205791	0.380804	-0.0540412	0.956902	0.994749
LDHBP2	209.297	-0.777615	0.552492	-1.40747	0.159289	0.698895
DUSP8P1	0.173296	-0.0555767	3.08923	-0.0179905	0.985646
TREX1	1589.18	-0.29429	0.56881	-0.517378	0.604892	0.937378
RP11-513D4.1	1.89094	-0.780785	1.21274	-0.643819	0.519693	0.913615
SEC14L1P1	196.003	0.213531	0.445386	0.479428	0.631634	0.942477
S1PR3	1844.24	5.34495	0.804609	6.64291	3.07546e-11	7.10559e-08
RPS7P14	20.1062	-0.626405	0.523427	-1.19674	0.231409	0.77178
CTBP2P6	0.434345	-0.0481603	1.84743	-0.0260688	0.979202
RP1-172N19.4	1.27705	-1.4934	1.36081	-1.09744	0.27245
SLC35F6	8062.51	-0.0470835	0.319952	-0.147158	0.883007	0.984593
RPL17P50	27.3269	-0.467103	0.52361	-0.892083	0.372349	0.857159
SETP22	8.17177	-0.63489	0.393933	-1.61167	0.107034	0.632929
RP5-849H19.2	1.06806	-0.884098	1.12286	-0.787362	0.43107
EEF1A1P15	1.06833	-0.632602	1.05317	-0.600663	0.548065
AL590762.7	11.3801	-1.45427	1.22298	-1.18912	0.234392	0.773835
HMGB1P10	218.075	-0.174053	0.393928	-0.441839	0.658606	0.948005
SLC16A14P1	0.172685	-0.895573	3.21553	-0.278514	0.780617
PHBP7	5.06744	-0.532242	0.678757	-0.784141	0.432957	0.882371
PIGCP1	405.795	0.42026	0.644721	0.651848	0.514499	0.912519
FAM209B	25.0908	1.31191	0.883182	1.48543	0.137429	0.675752
FABP5P5	0
AC004692.5	13.8661	-1.09762	0.631162	-1.73905	0.0820254	0.573992
CLIC1	62409.3	-0.0278122	0.26713	-0.104115	0.917078	0.989326
HMGN2P30	0.64137	-0.343273	1.88284	-0.182316	0.855334
DDAH2	5169.25	0.253136	0.596297	0.424513	0.671191	0.950057
PRDX2P2	0.38312	-1.47417	2.17113	-0.678989	0.497145
RPS2P52	0.812958	-1.90711	1.51355	-1.26002	0.207661
LA16c-60G3.7	0.175908	-1.28996	3.21308	-0.401471	0.688073
AC098828.3	3.1726	-0.665683	1.09384	-0.608572	0.542808	0.920233
POLD2P1	13.0978	-2.25541	0.813791	-2.77149
RAB5CP1	5.76399	0.20826	0.947742	0.219744	0.826071	0.976791
ANAPC10P1	4.19595	-0.598212	0.637356	-0.938583	0.347945	0.846834
RP11-662I13.1	0.116226	-0.376173	3.21874	-0.11687	0.906963
AC007679.1	0.824871	-0.8673	1.24827	-0.694802	0.487179
SERBP1P1	248.459	0.0346134	0.349991	0.098898	0.921219	0.989326
RPS29	48801.9	-0.263276	0.435499	-0.60454	0.545485	0.920783
RP4-694B14.5	355.501	-1.04583	0.586191	-1.78411	0.0744055	0.555736
RPS10P14	1.82543	-2.00969	0.885339	-2.26997	0.0232095
RP13-278H16.2	0.11979	-0.696769	3.21874	-0.216473	0.828619
KB-1683C8.1	4.5373	-1.37942	0.835016	-1.65196	0.0985419	0.614225
CTA-268H5.9	0.150172	-1.28996	3.21308	-0.401471	0.688073
RPL23AP79	4170.7	-0.474327	0.317913	-1.49201	0.135698	0.674955
RP11-284B18.3	6.13926	-0.226279	0.955457	-0.236828	0.812791	0.974898
RP11-342F17.1	5.23308	-0.580383	0.792871	-0.732002	0.464167	0.896186
CTC-451P13.1	114.099	-0.931717	0.463292	-2.01108	0.0443171	0.461678
UGT2B11	18.6804	-8.84118	2.5971	-3.40425
ATP6V1G2	106.387	0.769027	0.838596	0.917041	0.359121	0.850852
MT1P1	1.97413	-0.346254	0.781214	-0.443226	0.657602	0.948005
ZNF134	2143.57	-0.0269439	0.908834	-0.0296467	0.976349	0.996993
ACTBP2	292.465	0.528927	0.472341	1.1198	0.2628	0.795973
FAM210CP	2.41469	-0.211298	0.933846	-0.226266	0.820994	0.976155
KRT8P37	58.2737	-0.76711	0.940513	-0.815629	0.414713	0.877273
RP11-385J23.1	21.721	0.565052	0.614926	0.918895	0.358151	0.850647
AC010904.1	1.92345	0.65173	1.19582	0.545007	0.585748	0.93144
CTD-2224J9.8	4.61688	-0.561766	1.05713	-0.531406	0.595138	0.934314
HNRNPA1P32	1.53505	-0.358103	1.13033	-0.316812	0.751386
RP11-452G18.1	1.91666	-1.48653	2.04133	-0.728219	0.46648	0.896496
GTF2H4	3892.88	0.468678	0.341934	1.37067	0.170478	0.713236
PSMC1P2	4.66294	0.721973	0.94843	0.76123	0.44652	0.889019
DDX47	41.9884	0.474693	0.487706	0.973316	0.330396	0.83931
RPL35P4	0.285751	0.265018	3.21874	0.0823359	0.93438
RP11-449L13.2	13.0115	-0.741994	0.971194	-0.764001	0.444867	0.888673
NHP2P2	2.83704	-0.974155	0.754657	-1.29086	0.196753	0.744109
RPL7AP38	0.807192	-0.390402	1.21465	-0.321411	0.747899
OLA1P1	144.418	-0.262539	0.294972	-0.890048	0.37344	0.857586
RP11-941H19.2	19.8551	-0.76679	0.527487	-1.45367	0.146039	0.68616
ZNF888	73.5734	-0.269124	0.893337	-0.301257	0.763219	0.967349
AC004129.9	2.06644	0.20838	1.2785	0.162988	0.870528	0.982037
ZNF845	1740.91	-0.232084	0.726716	-0.31936	0.749453	0.965755
ZNF816-ZNF321P	0
KLRK1	165.952	1.09654	1.27225	0.86189	0.388748	0.864664
CNN2P4	10.3853	0.323644	0.735614	0.439964	0.659963	0.948583
RPL13P2	11.3351	0.232932	0.743699	0.313208	0.754123	0.966087
CEACAM18	0.640708	-0.91588	1.33766	-0.68469	0.493539
AC017028.1	0.716701	-1.24947	1.84199	-0.678328	0.497564
CFL1P5	21.0581	0.31604	0.465559	0.678839	0.49724	0.905578
RP11-3J10.4	501.149	-0.453753	0.4046	-1.12149	0.26208	0.794931
SUGT1P2	10.6604	-0.313492	0.537596	-0.583138	0.559801	0.923571
AC098614.2	408.221	1.21701	0.607663	2.00277	0.0452018	0.465362
AC104306.1	2.06705	-1.24775	1.03207	-1.20898	0.22667	0.771286
RP11-324J13.1	6.97545	-1.00989	0.601846	-1.67798	0.0933505	0.603291
EMP2	8315.72	0.437415	0.480501	0.910332	0.362648	0.853056
CNN2P6	0.914327	2.26164	1.59318	1.41958	0.15573
VDAC1P2	50.4298	-0.521463	0.384242	-1.35712	0.174743	0.718379
RP11-12M9.4	13.3729	0.951693	0.553002	1.72096	0.0852584	0.581641
KCTD11	1922.14	-0.58966	0.580709	-1.01541	0.309909	0.825303
RPL21P75	35.0109	-0.710298	0.451598	-1.57285	0.115753	0.646471
CTD-2270N23.1	141.012	-0.530686	0.459971	-1.15374	0.248608	0.785781
XX-C2158C12.2	2.64699	-2.1978	1.63834	-1.34148	0.179765	0.724313
EEF1B2P2	18.4106	-0.717151	0.563701	-1.27222	0.203295	0.748056
C8orf44	507.251	-0.553183	0.485551	-1.13929	0.254582	0.789872
YBX1P10	1376.72	-0.0775226	0.282158	-0.274749	0.783509	0.971274
RP11-829H16.2	25.4001	-0.559305	0.759597	-0.736319	0.461537	0.895333
TAF9BP1	6.00411	-1.78919	0.82396	-2.17145	0.029897	0.398793
AC092798.2	15.2194	0.133139	0.717469	0.185568	0.852784	0.979582
RP11-678D18.1	0.53114	1.35374	1.57558	0.859196	0.390232
AC005019.2	2.70722	-0.502325	1.09918	-0.456998	0.647673	0.946903
RPL7AP64	1.27801	-1.51107	0.997829	-1.51435	0.129936
CFL1P7	0.0561178	-0.696769	3.21874	-0.216473	0.828619
RPL7AP7	3.52746	0.466952	1.16023	0.402464	0.687342	0.953494
NPM1P6	166.006	-0.108281	0.391188	-0.2768	0.781934	0.970939
CYB5P4	0.220574	-0.0555776	3.21874	-0.0172669	0.986224
RPL13AP7	91.0922	-0.821139	0.393188	-2.08842	0.0367603	0.428948
UBD	13.0936	-3.8301	1.27722	-2.99878
AC005003.1	312.557	-0.196336	0.592135	-0.331573	0.740212	0.964405
PPM1N	304.831	0.357201	0.745641	0.479052	0.631901	0.942638
RPL3P6	16.3342	-0.37328	0.527989	-0.706984	0.479576	0.89969
CEACAM16	4.81697	-1.44197	1.02985	-1.40018	0.161458	0.701993
RP11-546M4.1	0.491746	2.00331	3.19209	0.627587	0.530275
RPS17P1	0.450012	-1.7833	1.44156	-1.23706	0.216063
SLC23A3	151.668	0.0827522	0.678033	0.122047	0.902861	0.987338
LTB4R	2719.87	-0.285039	0.56603	-0.503577	0.614559	0.939472
LIPE-AS1	66.7154	0.347761	0.993524	0.350028	0.726317	0.962065
LTB4R2	143.068	-0.573724	0.53151	-1.07942	0.280399	0.807848
CYP2A7P1	0.540492	1.38641	1.43911	0.963386	0.335354
OR2G1P	0.0540627	0.200895	3.21874	0.0624142	0.950233
RPL13P	0
RPL5P8	2.1467	0.273197	1.85884	0.146972	0.883154	0.984593
DNASE1	2082.31	-0.529551	0.512504	-1.03326	0.301481	0.820243
MDP1	1033.94	0.30202	0.295463	1.02219	0.30669	0.822688
LEUTX	0.445046	-1.08357	1.74919	-0.61947	0.535607
AC011500.1	1.94186	-1.26957	1.15944	-1.09499	0.273521	0.803579
CSNK1E	19204.2	-0.672434	0.462957	-1.45247	0.14637	0.686533
HNRNPH1P2	0.151176	0.842086	3.21874	0.26162	0.793615
NPM1P33	14.0735	-0.12617	0.509189	-0.247786	0.8043	0.972879
MSRB1P1	1.27904	2.74479	2.04265	1.34374	0.179032
CCL27	25.2462	-0.0981729	0.76851	-0.127745	0.898351	0.986507
IRF9	3124.59	0.924319	0.701467	1.3177	0.187606	0.733617
GALT	1646.36	-0.486216	0.319894	-1.51993	0.128529	0.663357
HBE1	35.7981	-0.210521	1.11799	-0.188304	0.850639	0.979582
HBG1	1.56844	0.0786953	1.0892	0.0722508	0.942402
AC092610.12	10.7398	-0.641856	0.538389	-1.19218	0.233191	0.772922
CLDN9	96.3818	2.13468	0.882976	2.4176	0.0156234	0.293707
SEPHS1P6	23.6124	-0.4479	0.469078	-0.954851	0.339653	0.842057
RP11-314A20.1	81.5421	-0.578191	0.447185	-1.29296	0.196026	0.742784
RP11-94D20.1	0.452041	-1.6428	1.74382	-0.942072	0.346156
RP1-102E24.1	89.4488	-0.733609	0.621852	-1.17972	0.238113	0.775016
KRT18P17	84.6759	-0.47665	0.726255	-0.656312	0.511624	0.911972
DNAJB1P1	7.4723	0.924224	0.764664	1.20867	0.226791	0.771506
ITGA1	2441.42	0.442496	0.592394	0.746961	0.455087	0.892375
RPS10P2	13.2949	-0.153305	0.675341	-0.227004	0.820421	0.976143
AC018867.1	0
RP11-280O24.1	0
RP11-269M20.1	2.52712	0.266973	0.85835	0.31103	0.755778	0.966465
KRT18P29	42.5631	-0.251631	0.660785	-0.380806	0.703347	0.957164
RP5-1100H13.3	2.02051	-0.257157	0.873416	-0.294426	0.768432	0.9681
API5P2	6.77917	0.173469	0.490224	0.353857	0.723446	0.961907
AC074286.1	341.633	0.0191861	0.566008	0.0338972	0.972959	0.996317
CHCHD4P4	1.56506	-2.02266	1.12726	-1.79431	0.0727633
NUDT19	4405.52	0.300529	0.480379	0.625607	0.531573	0.917058
ZNF726	421.607	0.316804	1.11082	0.285199	0.775492	0.968637
RP11-264F23.1	27.3824	0.0966764	0.500253	0.193255	0.846759	0.979581
RP11-15H20.6	614.328	-1.64208	0.988679	-1.66088	0.0967374	0.609717
RP3-522P13.2	0.351416	0.0170391	2.25066	0.0075707	0.99396
ZNF99	0.937134	-1.99108	1.65665	-1.20187	0.229414
CTD-2561J22.2	168.019	-1.44911	1.33981	-1.08158	0.279437	0.807508
TAX1BP3	10219	0.422881	0.34501	1.22571	0.220309	0.766574
RPL7AP14	4.46278	-0.56556	0.698532	-0.809641	0.418147	0.8782
AC007277.3	1.58732	-0.0396323	0.891214	-0.04447	0.96453
AP1G2	2488.33	0.204894	0.468103	0.437711	0.661596	0.948804
AC078899.1	121.728	0.0230725	0.450911	0.0511687	0.959191	0.995343
RP11-399E6.2	0.106036	-1.21617	3.21553	-0.378217	0.70527
ZNF90	382.192	0.926592	1.67063	0.554637	0.579143	0.929433
RP11-414H17.5	4.14641	0.0369331	1.09881	0.033612	0.973187	0.996477
CARKD	3315.67	-0.629278	0.340985	-1.84547	0.0649692	0.530843
TM6SF2	58.011	-1.46358	1.52605	-0.959063	0.337527	0.842057
PGAM1P7	72.4041	0.417139	0.76917	0.542323	0.587596	0.931704
MEF2B	353.918	0.724235	0.448003	1.61659	0.105968	0.630327
ATP5F1P3	3.65948	-0.0672513	0.977196	-0.0688207	0.945132	0.992971
AL353671.4	0.053018	-0.696769	3.21874	-0.216473	0.828619
PCNAP3	1.65338	-1.71195	0.913456	-1.87415	0.0609095
KRT18P38	102.428	-0.455673	0.70609	-0.645347	0.518703	0.913615
GANC	2213.6	0.371726	0.407371	0.912501	0.361505	0.852429
RP11-414H17.2	0.117178	0.521491	3.21874	0.162017	0.871292
RP6-105D16.1	60.1848	-0.222729	0.518775	-0.429336	0.667679	0.949772
RRM2P3	51.8071	0.701356	0.378496	1.85301	0.0638813	0.52924
RP6-218J18.2	39.5382	-0.401792	0.442631	-0.907736	0.364018	0.854291
FTLP4	0.328683	0.265022	2.78608	0.0951234	0.924217
TTLL3	2237.94	0.134788	0.401686	0.335556	0.737205	0.963994
REPIN1	13006.8	0.239689	0.383114	0.625633	0.531555	0.917058
AC012501.1	1.00082	-4.01044	3.11253	-1.28848	0.197577
ATP5F1P4	0
MRPL23	5727.24	-0.19297	0.377645	-0.510983	0.609363	0.938919
ARPC3P5	12.5993	0.192826	0.559451	0.34467	0.730343	0.963377
ZNF891	855.129	-0.809368	0.730456	-1.10803	0.267848	0.799537
RP11-169L17.3	0.0788648	0.200895	3.21874	0.0624142	0.950233
AC073310.4	1.95902	-0.10965	1.18431	-0.0925854	0.926233	0.989829
RP11-474D1.3	3.47968	-0.874638	1.20184	-0.727747	0.466768	0.896496
PGAM1P4	8.22855	-0.523774	0.449738	-1.16462	0.244173	0.782679
IFNA7	0
RP5-944M2.3	0.607171	0.703376	3.18634	0.220747	0.825289
RP6-186E3.1	2.5194	0.342069	0.823822	0.415222	0.67798	0.951866
SMIM7	7335.76	0.252127	0.263989	0.955067	0.339544	0.842057
RPS11P7	12.914	-1.10759	0.677447	-1.63494	0.102061	0.623134
UCA1	1730.64	-4.28539	1.36054	-3.14978
FBXO16	412.618	0.0385535	0.588502	0.0655112	0.947767	0.993875
ARF4P3	0
RP11-1E1.1	2.90536	0.570097	1.18669	0.480408	0.630937	0.942049
TSPAN4	10122.8	-0.0797495	0.411348	-0.193873	0.846275	0.979581
RPL6P5	0
RP11-549L6.2	0.0792505	0.200895	3.21874	0.0624142	0.950233
AC011999.1	2.21464	-0.187202	1.29136	-0.144966	0.884738	0.984942
RP11-31H15.2	0.543811	-2.6349	3.13996	-0.839153	0.401383
RPL21P17	1.74132	-0.725482	0.909371	-0.797784	0.424996
RPL23AP39	0.532552	-1.86963	1.7641	-1.05982	0.289226
CPSF1P1	325.592	0.248098	1.2203	0.20331	0.838893	0.978531
GNAQP1	15.9088	0.671646	0.658652	1.01973	0.307858	0.823533
CPNE1	20506.1	0.701465	0.414495	1.69234	0.0905821	0.596338
CYP4F30P	0.740092	0.628134	1.62187	0.387291	0.698541
ARL16	3964.77	0.784821	0.357878	2.19299	0.0283084	0.389562
RP11-256K7.1	2.17559	-1.84142	1.02922	-1.78915	0.073591	0.554432
RP11-247I13.3	8.37041	-0.225141	0.605179	-0.372024	0.709875	0.959662
SMCO1	4.3997	1.52628	0.810921	1.88216	0.0598145	0.518214
AC079776.2	1.16515	1.93158	2.08905	0.924619	0.355164
WEE2	2.35433	0.422293	1.04277	0.404973	0.685497	0.953112
CTD-2116F7.1	1.90419	0.765777	1.37947	0.555124	0.57881	0.929433
PAXIP1-AS2	552.257	0.0793671	0.414476	0.191488	0.848143	0.979582
MAGEB1	11.6286	-5.5216	1.69426	-3.25901
CTD-2206G10.1	26.2919	-6.00423	1.78782	-3.35841
AC008686.1	0.0561178	-0.696769	3.21874	-0.216473	0.828619
LDHAP4	931.99	0.0250726	0.434651	0.0576844	0.954	0.994202
RP1-258N20.3	1.95373	-0.673568	1.17767	-0.57195	0.567356	0.926388
LYRM4	3139.61	0.21723	0.337689	0.643284	0.52004	0.913615
MYCBP	3122.41	-0.251121	0.250091	-1.00412	0.315321	0.829202
TDPX2	36.3678	-0.372899	0.504537	-0.73909	0.459852	0.894632
SNRPEP9	0.133313	0.521491	3.21874	0.162017	0.871292
RP3-412A9.15	1.06904	-2.35986	1.45678	-1.61991	0.105251
TMEM213	9.74548	-2.66902	1.28659	-2.07449	0.0380338	0.435198
RP11-420O16.2	10.3009	-0.631326	0.857766	-0.736012	0.461723	0.895358
AC024560.3	1696.8	-0.381962	0.359122	-1.0636	0.28751	0.813141
PRCD	85.5266	-2.36304	0.723781	-3.26486
ACTN4P2	1.50712	-2.99881	2.28691	-1.31129	0.189759
AC073842.18	2.56426	-1.2364	0.751621	-1.64498	0.0999747	0.618474
RP11-488L18.1	53.0261	-0.367095	0.601208	-0.610595	0.541467	0.919831
LINC00887	41.7737	-1.15061	0.896788	-1.28303	0.19948	0.74634
RP11-699L21.1	50.2352	-1.10947	1.25862	-0.881497	0.378049	0.860021
RP11-332P22.2	1.25261	0.589431	1.04455	0.564291	0.572556
ALG3	6299.31	-0.122964	0.389341	-0.315826	0.752135	0.965755
SDC4P	1.11476	0.0256652	1.51177	0.016977	0.986455
AC018696.5	0.116133	-0.376173	3.21874	-0.11687	0.906963
AMZ2P1	784.17	0.0367841	0.381439	0.0964352	0.923175	0.989356
PLEKHM1P	1961.74	-0.434379	0.460645	-0.942979	0.345692	0.84536
PPIAP23	0.99592	-1.49745	1.37899	-1.0859	0.277523
AC112200.1	0
DDX6P2	5.50273	-1.6805	0.726252	-2.31393	0.0206713	0.334567
PTMAP5	1335.39	0.261314	0.415507	0.628903	0.529412	0.916358
AC012487.2	82.8986	0.221906	0.467174	0.474996	0.63479	0.943773
XPOTP1	80.7293	-0.737202	0.379034	-1.94495	0.0517812	0.491695
ST7-OT4	20.0551	1.01582	0.6298	1.61293	0.106759	0.632864
ZNF788	15.3942	1.27021	0.970172	1.30927	0.190444	0.736474
RP11-12D24.7	2.44659	-1.54199	1.15371	-1.33655	0.181369	0.725719
UBE2V1P2	57.8258	-0.181382	0.359931	-0.503934	0.614308	0.939472
SH3D21	1172.52	0.039345	0.729176	0.0539582	0.956968	0.994749
LINC00998	3736.98	0.63906	0.411912	1.55145	0.120795	0.654641
HMGN2P31	1.29401	0.363885	1.10265	0.33001	0.741392
RP11-642P15.1	116.216	-0.371954	0.579547	-0.641802	0.521002	0.913766
EEF1A1P12	438.253	-0.46124	0.472057	-0.977084	0.328528	0.838584
TPM3P2	0.398725	-0.677226	2.16967	-0.312133	0.754939
RPS4XP1	56.2064	-0.360359	0.440826	-0.817463	0.413664	0.876981
HNRNPA1P43	4.66266	-0.759204	0.711077	-1.06768	0.285664	0.811396
KRT18P10	60.6429	-0.276448	0.741764	-0.37269	0.709379	0.959632
RP11-208P4.1	1.25624	-2.51994	1.84055	-1.36912	0.170962
CTAGE14P	0.838221	-2.31208	1.67706	-1.37865	0.168002
C19orf38	21.0369	-1.24188	0.80936	-1.53439
C12orf74	2.73448	-1.70645	1.47035	-1.16058	0.245814	0.783889
IQCJ	9.25371	-8.1881	3.08956	-2.65025
TUBBP2	171.51	0.287116	0.556151	0.516255	0.605676	0.937911
HNRNPA1P10	414.978	0.140194	0.324676	0.431795	0.66589	0.949183
C17orf67	267.092	0.521536	0.494192	1.05533	0.291274	0.81595
FAM188B2	0.395361	0.0184188	2.84573	0.00647242	0.994836
AL591025.1	0
AC004980.10	31.222	-0.551146	0.883565	-0.623775	0.532775	0.917058
SETP21	11.8146	0.177779	0.504242	0.352568	0.724413	0.961907
HDHD1P3	0.331796	0.59543	2.23054	0.266944	0.789512
AC010336.1	15.6208	-0.772294	0.66386	-1.16334	0.244692	0.7831
CTAGE11P	3.89553	-0.401364	0.875279	-0.458555	0.646554	0.946903
AZGP1P2	0.304246	-0.645906	2.20107	-0.29345	0.769178
FIS1	8674.47	-0.364293	0.419065	-0.8693	0.384683	0.862535
AC136896.2	0
RPS2P6	7.88613	-0.768094	0.637636	-1.2046	0.228359	0.77178
RP11-568J23.1	1.1998	-0.965755	1.19481	-0.80829	0.418923
RPSAP53	26.3023	-1.42421	1.01169	-1.40776	0.159202	0.698895
RP11-356J5.5	11.5961	-0.480519	0.532555	-0.902289	0.366903	0.85482
STARP1	0
RPS3AP33	5.69925	-1.58326	1.01557	-1.55899
LGMNP1	27.8572	0.116561	0.526802	0.221262	0.824888	0.976709
AGGF1P1	13.3913	0.382924	0.811163	0.472068	0.636879	0.944428
ANG	203.53	0.129561	0.769825	0.168299	0.866348	0.981157
CTD-2228K2.2	0.634651	-2.41569	1.66357	-1.45211	0.14647
RP11-108K14.4	151.521	-0.103314	0.664892	-0.155384	0.876519	0.98342
RP11-553K23.2	4.18627	-3.35151	0.935525	-3.58249	0.000340328	0.0328767
HMGN2P39	0.197503	-1.78667	3.19299	-0.559559	0.57578
KRT8P14	25.6086	1.14652	0.835806	1.37175	0.170141	0.713236
RP11-85F14.1	0.968639	-1.31588	1.26677	-1.03877	0.298913
NPS	0
PDCL3P3	2.22002	-0.806	1.10361	-0.730331	0.465188	0.896186
HMGB3P13	3.75611	0.0329404	1.22337	0.026926	0.978519	0.997092
RPL39P5	16.439	-0.503673	0.605829	-0.831377	0.405761	0.874207
COLCA2	212.267	-1.01039	1.37499	-0.734832	0.462442	0.895653
RSBN1L-AS1	1225.6	-0.119892	0.409104	-0.293061	0.769476	0.9681
FOXO1B	13.1817	0.597747	1.41946	0.42111	0.673675	0.950709
ALDOAP2	20.3436	-0.478684	0.664233	-0.720656	0.471121	0.898145
MRPS21P6	0.238717	0.26502	2.9597	0.089543	0.92865
SPDYE3	94.5234	0.196809	0.406802	0.483794	0.628532	0.941496
RP11-91K8.4	0.15135	0.521491	3.21874	0.162017	0.871292
AP001024.1	0
AP001024.2	0
MBLAC1	242.654	0.485591	0.5118	0.94879	0.342727	0.843503
AZGP1P1	2.96126	0.854772	1.24239	0.688003	0.491451	0.902733
ATP5G1P6	2.29168	-0.370814	1.42705	-0.259846	0.794982	0.972879
CXADRP1	0.0658343	-0.696769	3.21874	-0.216473	0.828619
CBX1P4	2.08573	-0.108165	0.869943	-0.124335	0.90105	0.987295
CBX1P2	10.9261	-0.179212	0.460021	-0.389574	0.696852	0.955903
C3orf56	0.35398	-0.325315	2.20242	-0.147708	0.882573
AC025287.1	0.256243	0.265018	3.21874	0.0823359	0.93438
RPL31P1	0.260485	-0.599669	2.24295	-0.267357	0.789194
SLC9B1P2	0
ABCD1P5	0.158517	0.842086	3.21874	0.26162	0.793615
RP11-252A24.2	699.661	0.217576	0.380372	0.572009	0.567316	0.926388
CTAGE16P	1.18483	-1.7161	1.37655	-1.24667	0.212518
FOXI3	3.28516	1.40152	1.00875	1.38936	0.164723	0.707986
SOGA3	1005.6	-0.827423	0.927389	-0.892207	0.372282	0.857159
ATP5F1P2	0.24602	-0.0555776	3.21874	-0.0172669	0.986224
OR4F13P	1.45	-1.34664	2.3847	-0.564702	0.572277
CTB-180A7.8	0.37984	0.0283098	1.61149	0.0175675	0.985984
OR1X5P	0.133696	-0.376173	3.21874	-0.11687	0.906963
VAC14-AS1	96.8884	0.348221	0.693716	0.501965	0.615692	0.939568
AC133644.3	6.25132	-0.327799	0.54788	-0.598304	0.549637	0.921513
NEURL1B	2970.81	0.234444	0.963863	0.243233	0.807825	0.973821
RPL18P10	4.85873	-1.34801	0.690303	-1.95278	0.0508458	0.487448
EFCAB9	1.24782	-2.33364	1.47602	-1.58103	0.113871
RP11-7D5.2	8.29068	-1.37756	0.715861	-1.92434	0.0543118	0.501764
RP11-138H14.1	14.5835	-0.00120488	0.522351	-0.00230665	0.99816	0.999287
HAUS3	3051.6	0.134263	0.302523	0.44381	0.65718	0.948005
AC009967.3	1.53536	-0.0683843	0.996838	-0.0686013	0.945307
RPLP2P1	0.12623	0.521491	3.21874	0.162017	0.871292
VSTM5	42.811	1.37516	1.21746	1.12953	0.258674	0.792562
RP11-457K10.2	3.72312	-1.28957	0.699416	-1.84378	0.0652156	0.530843
LINC00488	35.5957	-2.97988	2.131	-1.39835
RPS3AP26	888.628	-0.736325	0.348994	-2.10985	0.0348715	0.422899
RP11-121L10.3	459.716	0.288568	0.336484	0.857599	0.391114	0.866097
DKFZP779J2370	0
KANSL1-AS1	89.836	-1.35124	0.567142	-2.38255	0.0171934	0.30844
LCNL1	4.83009	-1.29121	0.554052	-2.33048	0.0197808	0.328288
RP11-40M23.1	0
RP11-221J22.1	3.34533	-1.74797	1.88963	-0.925034	0.354948	0.84883
BBIP1	2136.71	-0.100329	0.363724	-0.275839	0.782672	0.970939
TRIM77	0.0775777	0.200895	3.21874	0.0624142	0.950233
GNAT3	1.51775	0.204705	1.59283	0.128516	0.89774
KRT18P13	13.0697	-0.521684	0.784538	-0.664957	0.506078	0.909451
FAM149B1P1	2.85045	-1.17016	0.976247	-1.19864	0.23067	0.77178
LRRC37A4P	1160.57	0.531506	0.414004	1.28382	0.199205	0.74634
NPM1P10	0
AC064872.1	54.1263	-3.06093	1.36813	-2.23731	0.0252664	0.370096
AC068831.10	32.3219	-0.737473	0.617502	-1.19428	0.232367	0.772481
AC091167.3	10.5735	0.036098	0.885131	0.0407827	0.967469	0.995886
MKI67IPP1	0.963402	-0.388339	1.90085	-0.204297	0.838121
AS3MT	904.403	2.58248	0.825592	3.12803	0.00175983	0.0903542
FAM185BP	54.1957	-0.285487	0.590686	-0.483315	0.628872	0.941496
RCN1P2	358.511	0.709127	0.596683	1.18845	0.234657	0.773941
PLIN5	37.7278	-1.14113	0.694695	-1.64264	0.100458	0.618881
RPL7P29	2.03843	-0.204426	1.89838	-0.107685	0.914246	0.989326
RP11-30P6.3	18.7281	-1.54051	0.606588	-2.53963	0.0110968	0.246339
SMARCE1P6	10.8451	-0.931021	0.636173	-1.46347	0.143338	0.682358
AL139333.1	0
AC074008.1	0.211519	-0.0555776	3.21874	-0.0172669	0.986224
CTB-13H5.1	787.843	-1.09611	0.431341	-2.54117	0.0110482	0.246033
OR7E148P	0.409218	-0.804153	1.79985	-0.446789	0.655027
SEC14L6	124.385	-4.09928	1.38117	-2.96797
SPINK13	19.3591	-2.05085	1.7309	-1.18484	0.236079	0.774931
HIGD1C	0.579254	-1.86066	1.73961	-1.06958	0.284807
NOTO	2.79364	0.952256	0.983074	0.968651	0.332719	0.840094
KRT42P	10.3347	-2.42351	0.882773	-2.74533
PPME1	12586.8	-0.623671	0.522218	-1.19427	0.232371	0.772481
KRTAP2-2	0.341935	0.265022	2.7658	0.0958212	0.923663
AC130709.1	2.9163	2.14564	1.08127	1.98438	0.0472138	0.47385
AP000343.1	0.643361	1.03193	2.25944	0.45672	0.647872
STARD10	2463.67	-0.829638	0.722398	-1.14845	0.250783	0.787672
KRT18P33	20.9848	-0.425759	0.746687	-0.570197	0.568544	0.926852
ZNF705E	32.2945	0.862457	0.521606	1.65346	0.0982367	0.613841
RPS15AP1	102.253	-0.854107	0.389196	-2.19454	0.0281966	0.38893
RPS4XP3	52.5096	-0.30729	0.57219	-0.537042	0.591239	0.93328
GTF2IRD2P1	8.59863	-0.336841	0.524591	-0.642102	0.520807	0.913766
AC087491.2	4.11355	1.4115	0.791788	1.78267	0.0746399	0.556737
MEG3	57.1981	-0.351675	0.75155	-0.467933	0.639832	0.945428
SDHCP2	4.83405	0.12806	0.688738	0.185935	0.852496	0.979582
COPS8P2	25.6795	-0.456787	0.569874	-0.801558	0.422809	0.879944
LRRC37A11P	6.06453	1.80681	0.973029	1.85689	0.0633271	0.528041
C17orf98	1.90656	0.742785	1.17195	0.633803	0.52621	0.914853
RP11-74E24.2	22.9511	-0.375006	0.336678	-1.11384	0.265348	0.79801
RP11-323J4.1	1.96027	0.950404	1.10603	0.859296	0.390177	0.86547
RPL21P41	0.29786	-2.23511	2.76942	-0.807067	0.419628
RBBP4P4	8.53933	-0.198416	0.650183	-0.305169	0.760238	0.966904
NUTM2D	116.638	0.010331	0.430074	0.0240214	0.980836	0.997925
GAPDHP15	4.27975	-0.681985	1.05549	-0.646132	0.518194	0.913615
GAPDHP41	16.8446	-0.212179	0.592152	-0.358319	0.720104	0.96175
CPEB1	603.776	1.50292	1.16201	1.29338	0.19588	0.742738
HMGN2P15	23.7332	0.0779344	0.782284	0.0996241	0.920643	0.989326
RP11-80F22.10	0.159889	-1.35565	3.21098	-0.42219	0.672886
PGGT1BP2	2.77269	0.0246859	0.870614	0.0283546	0.977379	0.997092
RP11-65N13.6	10.7422	-0.739796	0.625865	-1.18204	0.237191	0.774931
EML6	491.545	-0.123636	0.483286	-0.255823	0.798088	0.972879
TMEM249	38.8054	0.194666	0.915863	0.21255	0.831678	0.977543
CTBP2P5	0.209956	0.842086	3.21874	0.26162	0.793615
NPM1P36	0.190182	-0.936954	3.21414	-0.29151	0.770662
ADAM24P	0.11979	-0.696769	3.21874	-0.216473	0.828619
RPS19P1	46.7531	-0.662201	0.357063	-1.85458	0.0636569	0.528568
RP11-989E6.3	0.11979	-0.696769	3.21874	-0.216473	0.828619
SLC6A10P	40.7023	-4.05059	1.10697	-3.65915	0.000253049	0.0265749
POLR3DP1	2.39416	1.4819	1.13097	1.31028	0.1901	0.73612
RP11-392M9.2	0.145514	0.521491	3.21874	0.162017	0.871292
RPSAP6	7.14655	0.516475	0.763431	0.676519	0.498711	0.90603
RP11-793K1.1	0.210505	0.84209	2.96907	0.283621	0.776701
DEFB113	0
DEFB133	0
AL162389.1	1.30643	-0.253937	0.976973	-0.259922	0.794924
RP11-114H24.4	14.206	-0.553742	0.577477	-0.958898	0.33761	0.842057
RP11-83B20.1	23.6346	-0.24404	0.961582	-0.25379	0.799658	0.972879
RP11-477J21.2	1.11363	0.220427	1.4117	0.156143	0.875921
RP11-3N2.13	122.677	-11.532	2.94113	-3.92094
HNRNPA3P3	36.405	0.26909	0.321642	0.836615	0.402809	0.872987
RP11-27I1.4	388.427	-0.261524	0.415851	-0.628889	0.529422	0.916358
ZSWIM8	5969.98	-0.182315	0.322018	-0.566165	0.571282	0.92714
RP11-120J4.1	0.613031	-0.694075	1.81816	-0.381745	0.70265
KRT8P26	10.9814	0.160251	1.11007	0.14436	0.885216	0.98503
SLC29A4P2	0.227915	-0.0555776	3.21874	-0.0172669	0.986224
SLC29A4P1	0.719612	-0.0107724	1.35158	-0.00797025	0.993641
RP11-18B16.1	0.0775777	0.200895	3.21874	0.0624142	0.950233
RPL6P12	0.89649	0.398679	1.61032	0.247578	0.804461
RPL9P16	0.834243	0.400082	1.23671	0.323506	0.746312
IQCF5	0
AC003045.1	0.0503919	0.200895	3.21874	0.0624142	0.950233
IQCF6	0.896718	-2.92194	1.93871	-1.50716	0.13177
C10orf105	0.845272	1.48003	1.92267	0.76978	0.441431
AC104654.1	29.6984	1.38865	2.11138	0.657695	0.510734	0.91179
ARHGEF33	107.279	-0.980365	1.13667	-0.862492
NPAP1P2	0.540983	-0.914255	1.77142	-0.516115	0.605774
C12orf71	14.6451	0.878855	0.730701	1.20275	0.229071	0.77178
RP11-247C2.1	2.28479	0.887949	1.07578	0.8254	0.409144	0.875541
IFRD2	12421.2	-0.00421675	0.379007	-0.0111258	0.991123	0.998192
AC090616.2	30.2979	1.07616	0.938524	1.14665	0.251526	0.788419
CAPN14	80.1768	-3.15545	1.01198	-3.1181
ZBED1	6151.84	0.408406	0.599932	0.680753	0.496028	0.905375
AC005562.1	3.67058	-4.23528	2.00004	-2.1176
KRT18P49	1.15703	-1.73995	1.88807	-0.921551	0.356763
CDIPT-AS1	12.4359	-0.17495	0.794211	-0.220282	0.825652	0.976709
RPL5P35	2.41885	-1.45669	0.891837	-1.63336	0.102394	0.624135
RP11-429J17.8	26.7252	-1.39951	1.25742	-1.113
MRPS5P3	0.184335	-0.936954	3.21414	-0.29151	0.770662
RP11-54I5.1	0.448318	-2.24573	3.15615	-0.71154	0.47675
RP11-332E4.1	0
HNRNPUL2	29855.2	-0.00118089	0.370177	-0.00319006	0.997455	0.999287
AC004870.5	0.313943	-1.08883	2.2035	-0.494138	0.621208
METTL12	366.355	-0.925627	0.35213	-2.62865	0.00857245	0.214698
CTD-2509G16.1	0.232667	0.26502	2.9744	0.0891005	0.929002
RPL21P1	6.0727	-0.457428	0.889826	-0.514064	0.607207	0.938408
HNRNPA1P15	4.57926	0.3474	0.703037	0.494142	0.621206	0.940681
SEPT7P2	1755.45	-0.162403	0.27376	-0.593233	0.553025	0.921747
RP11-544I20.2	88.0529	-0.172356	0.59178	-0.29125	0.77086	0.968173
RP11-174G6.1	4.85381	-1.22623	1.2951	-0.946829	0.343726	0.844888
RP11-717D12.1	4.68791	1.07202	1.09919	0.975283	0.32942	0.839134
RP11-726G1.1	86.8254	-0.733864	1.15033	-0.637957	0.523501	0.914254
MS4A18	0.266923	1.21611	3.21592	0.378154	0.705316
AC010468.1	110.48	-0.839929	0.407906	-2.05913	0.0394822	0.439768
MS4A4E	1.75337	-1.67386	1.15605	-1.44791	0.147641
OOSP1	1.00637	2.42759	1.6967	1.43078	0.152494
KRT18P42	1.63141	0.182807	1.17203	0.155975	0.876053
RP11-480I12.5	145.206	-0.901073	0.707073	-1.27437	0.202532	0.747553
RP11-1036E20.9	0.650677	-2.33068	1.43868	-1.62002	0.105229
RP11-37N22.1	4.40178	-0.307629	0.841094	-0.365749	0.714552	0.960904
NPM1P31	7.33961	-0.510832	0.70031	-0.729437	0.465734	0.896186
CYCSP55	14.5254	-1.09092	0.645669	-1.68959	0.0911067	0.597559
RP5-1053E7.3	4.43726	-0.411466	0.644999	-0.637933	0.523518	0.914254
FER1L6	70.0031	-3.59092	1.19584	-3.00285
AC008265.2	3.8058	-0.511048	0.980603	-0.521157	0.602257	0.936945
CDRT15L2	0.331407	-1.78263	2.11202	-0.844042	0.398646
MPRIPP1	88.3568	-0.673891	0.426211	-1.58112	0.11385	0.642522
HMGB1P4	6.59701	-0.0555023	0.555614	-0.0998936	0.920429	0.989326
KRT16P3	39.0489	3.72395	2.05254	1.81431	0.0696302	0.544877
NXT1P1	0.510264	-2.08079	2.05309	-1.01349	0.310825
EI24P3	0.119233	-0.376173	3.21874	-0.11687	0.906963
DDX12P	3283.68	0.0962932	0.388022	0.248164	0.804007	0.972879
MTCP1	983.43	0.148279	0.464192	0.319434	0.749397	0.965755
UPF3AP2	111.299	-0.891655	0.369567	-2.4127	0.0158348	0.294644
RPL23AP6	5.10148	-4.82767	1.46547	-3.29429	0.000986718	0.0645017
RP11-261C10.3	20.7823	-0.962905	0.745657	-1.29135	0.196582	0.743755
AC005493.1	0
RAD51AP2	7.46987	-1.53544	2.12188	-0.723626	0.469295	0.897215
ZFYVE9P2	0.53018	-3.10521	3.13477	-0.99057	0.321896
AC007952.1	0
RP11-115L11.1	6.931	0.360453	1.02587	0.351364	0.725315	0.961907
LINC00612	14.0471	-0.770596	1.20853	-0.637631	0.523714	0.914254
RP11-509M23.1	0.282314	0.265026	2.21993	0.119385	0.904971
AL031590.1	0
APOC1P1	13.6399	-0.694012	1.21528	-0.57107	0.567952	0.92641
KRT16P1	65.5822	3.6116	1.94754	1.85444	0.0636765	0.528572
SHFM1P1	0.98104	-1.22876	1.17657	-1.04436	0.296318
EVPLL	35.4955	-6.82487	1.37618	-4.95929	7.07527e-07	0.000357939
DCDC2C	0.0940546	-0.696769	3.21874	-0.216473	0.828619
SRSF9P1	5.4066	0.406827	0.774047	0.525584	0.599177	0.935165
TPM3P4	2.96199	0.485778	0.744645	0.652362	0.514168	0.912383
AC004540.5	103.596	-2.31538	1.0992	-2.10642	0.0351682	0.423696
AC005082.1	10.3502	-1.01471	0.712507	-1.42415	0.154404	0.693813
SMTNL1	19.8814	2.79775	0.829261	3.37379	0.000741413	0.0564717
MED28P1	7.17717	1.44876	0.91228	1.58807	0.112271	0.640752
RPL5P31	0.292972	-0.622564	2.19769	-0.283281	0.776961
OR7E5P	0.421992	-1.76432	2.74419	-0.642928	0.520271
TMEM14D	34.6532	-0.376549	0.484474	-0.777233	0.437022	0.885169
RP11-574M7.2	1.46308	-0.187775	1.06095	-0.176987	0.859519
FAM177A1P1	0
XXyac-YM21GA2.7	2.49167	-0.152698	1.88436	-0.0810348	0.935414	0.991023
CTD-2299I21.1	1.31032	-0.912451	1.19405	-0.764164	0.44477
TRIM64C	0
USP8P1	18.6806	0.234962	0.614539	0.382338	0.70221	0.957099
LINC00243	19.8262	-1.6618	0.646704	-2.56965	0.0101801	0.235888
RPSAP55	6.97716	0.395367	0.814042	0.485683	0.627192	0.941244
U82695.5	1.05148	0.0949429	1.18594	0.0800574	0.936192
C14orf182	427.026	-0.757483	0.60865	-1.24453	0.213304	0.759931
RPS15AP3	0.287562	-0.714457	3.21098	-0.222504	0.823922
DUTP8	0
RP11-229M1.2	4.38958	-2.16439	0.742928	-2.91333	0.00357598	0.139639
RPL23AP3	8.02457	0.614517	0.749185	0.820248	0.412075	0.876007
XX-FW80269A6.1	0.573648	-0.779769	3.17557	-0.245552	0.806029
RP11-53I6.1	3.18952	-0.431813	0.740311	-0.583285	0.559701	0.923571
AC104472.1	3.48011	-0.576752	0.886743	-0.650417	0.515423	0.912664
HLA-F-AS1	106.898	0.513771	0.630541	0.814811	0.41518	0.877705
RP3-507I15.1	2.32531	-3.133	1.15169	-2.72036	0.00652108	0.185403
SPATA31D1	77.1639	-10.2726	2.46614	-4.16547
KRT8P6	0.0720992	0.200895	3.21874	0.0624142	0.950233
NPIPA8	8.16221	-0.994846	0.583987	-1.70354	0.088467	0.58963
ZSWIM7	1280	-0.247008	0.473045	-0.522165	0.601555	0.936507
AC113167.1	0.184457	-0.0555764	3.04989	-0.0182225	0.985461
GPR33	0.185624	-1.35565	3.21098	-0.42219	0.672886
ARHGEF28	6223.55	1.93593	0.630707	3.06946	0.00214447	0.103581
TBC1D26	15.8261	-0.479761	1.11049	-0.432028	0.665721	0.949143
LRRC69	162.579	-1.22407	0.543446	-2.25243	0.0242952	0.362737
AP000318.2	17.2498	-0.300542	0.936373	-0.320964	0.748238	0.965739
ISPD	211.42	-0.144352	0.617006	-0.233955	0.81502	0.975455
RP11-355K23B.1	3.0317	0.536133	0.93495	0.573435	0.56635	0.926157
NPIPA7	13.0189	-0.0278931	0.78632	-0.035473	0.971703	0.996114
CTC-297N7.7	4.9483	-5.26698	1.7132	-3.07434
CHCHD3P3	47.1231	-0.103431	0.444432	-0.232726	0.815975	0.975714
PPIAP29	216.618	-0.423196	0.453169	-0.93386	0.350376	0.84776
VDAC2P1	0
RP11-477N12.3	0.34472	1.47302	3.21107	0.458733	0.646426
RP11-274J2.1	5.64079	-0.920842	0.510364	-1.80428	0.0711867	0.549917
PARGP1	560.388	0.155691	0.329872	0.471972	0.636947	0.944428
AL591516.5	0.100784	0.521491	3.21874	0.162017	0.871292
FAM25D	0.063115	0.200895	3.21874	0.0624142	0.950233
RPL7AP26	4.05191	-0.935919	0.629486	-1.4868	0.137068	0.675685
AKAP16BP	15.5327	0.475644	0.891606	0.53347	0.593709	0.933734
AC006465.4	4.36783	0.110677	0.64543	0.171478	0.863848	0.980737
AC129492.6	72.4131	1.11828	0.926778	1.20663	0.227575	0.77178
RP1-31B8.1	0
RP11-446H13.2	1.41017	-0.863724	0.904963	-0.95443	0.339866
RPL15P20	7.99834	-0.839162	0.535824	-1.56611	0.117322	0.647697
MESTP4	1.49271	-0.564014	1.61349	-0.349561	0.726668
HSPD1P7	23.4035	-0.455114	0.618444	-0.735902	0.46179	0.895358
CHCHD2P2	18.8802	0.0708472	0.390742	0.181314	0.856121	0.979672
DNAJA1P3	59.5736	-1.14891	0.475988	-2.41375	0.0157895	0.294472
ACSM4	7.39387	-0.0138402	0.841042	-0.016456	0.986871	0.998017
C22orf29	3532.08	0.185996	0.213024	0.873123	0.382596	0.862535
AL645728.1	40.8541	0.302522	0.516216	0.586038	0.55785	0.922487
RPL24P7	7.42306	-0.0268934	0.758411	-0.0354602	0.971713	0.996114
COL28A1	105.863	-0.784723	1.02293	-0.767134	0.443002	0.888246
PHB2	40329.4	0.0360845	0.305452	0.118135	0.905961	0.98745
RP1-257A7.4	68.4167	0.195419	0.627545	0.311403	0.755494	0.966365
AC114730.5	1.26629	-0.894593	1.43563	-0.623137	0.533194
DUSP8P2	1.29782	0.762443	1.81865	0.419236	0.675044
TCP11X2	0
RPL13P12	4692.1	-1.10742	0.766369	-1.44502	0.148453	0.687696
GNL3LP1	0.533349	1.42825	1.84774	0.77297	0.43954
AL603965.1	51.1666	-0.129777	1.13158	-0.114686	0.908694	0.987982
DSTNP4	0.919854	0.0149448	1.99376	0.0074958	0.994019
FDPSP5	9.57946	-0.016217	0.850641	-0.0190644	0.98479	0.998017
VENTXP2	1.31669	-4.39972	3.10645	-1.41632
CD27-AS1	877.767	1.3429	0.693916	1.93525	0.0529599	0.496686
NEURL4	6108.83	-0.293762	0.301132	-0.975524	0.329301	0.839134
GLULP6	0.0720992	0.200895	3.21874	0.0624142	0.950233
AHCYP1	2.21826	-1.20566	0.918513	-1.31262	0.18931	0.735481
GRID2IP	41.8702	0.996996	0.804725	1.23893	0.215373	0.761618
TCP11X1	0
PRDX2P1	5.13916	0.177096	0.755613	0.234374	0.814695	0.975319
HNRNPCP10	1.30578	-0.752241	1.41152	-0.53293	0.594082
PKMP5	50.8345	-0.294214	0.608655	-0.483383	0.628824	0.941496
RPL21P2	4.34557	-1.64149	0.671317	-2.44517	0.0144784	0.282011
DUSP8P4	0.491546	0.490405	2.34198	0.209397	0.834138
C9orf38	4.43272	-1.3188	0.718306	-1.83598	0.0663604	0.533752
AC027763.2	317.639	-0.416471	0.409694	-1.01654	0.309372	0.82522
AC025171.1	210.16	-0.459896	0.401232	-1.14621	0.251708	0.788494
XRCC6P5	10.6406	1.02205	0.615526	1.66044	0.0968257	0.610112
RP11-471G13.2	7.3955	-1.22848	0.819917	-1.4983	0.134055	0.672143
NPM1P24	192.858	-0.0660037	0.427507	-0.154392	0.877301	0.983708
RPS5P3	4.74956	-2.18527	0.615875	-3.54824	0.00038781	0.0365715
KRT18P11	90.4384	0.0742328	0.704184	0.105417	0.916045	0.989326
EEF1A1P29	73.2872	-0.458533	0.595813	-0.769592	0.441542	0.88808
RP11-244K5.7	0.0775777	0.200895	3.21874	0.0624142	0.950233
IFITM8P	0.0503919	0.200895	3.21874	0.0624142	0.950233
DUSP8P3	0.564657	-1.44649	1.54644	-0.935369	0.349598
TERF1P4	19.3902	-0.646454	0.673246	-0.960204	0.336952	0.842057
RP11-217H19.1	12.4008	0.153874	1.58051	0.0973569	0.922443	0.989326
TTC3P1	307.476	1.15045	0.548841	2.09615	0.0360692	0.426563
RP11-790I12.1	1.06036	-4.09445	3.11108	-1.31609
FAM74A5	0.0658343	-0.696769	3.21874	-0.216473	0.828619
CXorf49B	0.95091	-0.778734	1.11543	-0.698146	0.485086
UBXN2B	4410.46	-0.397494	0.270839	-1.46764	0.142203	0.680691
CXorf49	0.649955	-0.734911	1.39698	-0.526072	0.598838
LINC00588	0.0503919	0.200895	3.21874	0.0624142	0.950233
AL590763.5	2.42204	-0.120393	0.9769	-0.12324	0.901917	0.987338
RP3-420J14.1	2.58275	-3.87847	1.52873	-2.53705	0.0111791	0.247133
CBWD7	14.358	-0.441832	0.623066	-0.709126	0.478247	0.899529
RP11-35D5.1	0.478602	1.20941	2.21877	0.545084	0.585695
C16orf90	1.01181	-0.525551	1.15694	-0.454258	0.649643
RP11-292B8.1	106.011	-0.178232	0.896598	-0.198787	0.842429	0.979137
RP11-313J2.1	440.771	-0.836256	1.75409	-0.476746	0.633543	0.943436
PRSS41	4.48784	-2.04697	1.14925	-1.78114
KRT18P32	1.03685	0.00466601	1.23081	0.00379101	0.996975
ABCD1P2	0.112236	-1.25755	3.21414	-0.391255	0.695609
AC141586.5	542.228	-0.0138233	0.27973	-0.0494166	0.960587	0.995648
RP11-1023L17.2	54.5217	-0.719682	0.602937	-1.19363	0.232624	0.772765
RP11-1023L17.1	633.899	-0.353341	0.336513	-1.05001	0.293715	0.817091
RP11-629N8.3	0.293595	1.36145	2.21919	0.613487	0.539554
OR7E122P	1.7839	-1.82508	2.38487	-0.765275
LINC00269	0.0503919	0.200895	3.21874	0.0624142	0.950233
RP11-403F21.3	2.05713	0.222344	1.3188	0.168596	0.866114	0.981157
RP11-30M20.1	0.543979	0.368305	1.62724	0.226338	0.820939
RP13-487C10.1	0.745394	0.738822	1.90372	0.388094	0.697947
IGLV8OR8-1	0.0775777	0.200895	3.21874	0.0624142	0.950233
MAPK6PS4	9.74013	-0.660848	0.515994	-1.28073	0.200289	0.7465
MUC5AC	9119.14	-5.04714	1.4723	-3.42807	0.000607889	0.0495698
RP11-8L18.2	1.59513	-0.942595	1.591	-0.592456	0.553545
GOLGA6B	7.04913	0.186796	0.593532	0.314719	0.752975	0.965755
FAM166B	29.0078	-0.20882	0.813924	-0.25656	0.797519	0.972879
LINC00680	948.322	0.116641	0.362066	0.322154	0.747336	0.965332
PEX26	6382.11	0.20252	0.322538	0.627897	0.530071	0.916623
AC091878.1	160.698	1.1651	1.22062	0.954515	0.339823	0.842057
PGAM4P1	1.07108	0.290863	1.97628	0.147177	0.882992
RP11-182N22.7	1.0945	0.0119456	1.43391	0.00833076	0.993353
YWHAZP6	12.6465	-0.0515791	0.439723	-0.117299	0.906623	0.987667
GRXCR1	0
TRBV24OR9-2	0
KRT18P60	3.57124	0.0940121	0.789025	0.11915	0.905157	0.987338
RBMXP2	83.0011	-0.451332	0.351365	-1.28451	0.198964	0.74634
C5orf49	16.4985	-0.110018	1.55228	-0.0708753	0.943497	0.992401
UBE2QL1	17.854	1.38308	0.968053	1.42872	0.153084	0.692713
UBA52P6	17.0571	-0.911986	1.29194	-0.705907	0.480246	0.899835
CYP51P3	0.256677	1.11438	3.21692	0.346411	0.729034
RP11-308K19.2	0.0658343	-0.696769	3.21874	-0.216473	0.828619
LINC01020	0.225826	-1.74536	3.19458	-0.546353	0.584824
RP11-490C5.1	2.33129	-1.34815	0.810751	-1.66283	0.0963456	0.60958
RP11-54D18.2	6.10742	-1.08284	0.911468	-1.18801	0.234828	0.773941
RP11-266K4.9	50.9191	-0.573595	0.879011	-0.652546	0.514049	0.912383
RP11-563J2.2	27.1487	1.49873	0.799096	1.87553	0.0607194	0.520538
RP11-43F13.3	23.1224	0.339303	1.0723	0.316425	0.75168	0.965755
FASTKD5	4110.99	0.137717	0.58479	0.235498	0.813823	0.974988
GOLGA8B	5187.05	-0.0999594	0.396127	-0.252342	0.800777	0.972879
DHRS4-AS1	1243.42	-0.0454815	0.497143	-0.0914859	0.927107	0.990102
KCNU1	18.1664	-4.98422	1.81509	-2.74599	0.00603281	0.178506
AC025750.7	0.340738	0.543007	2.203	0.246485	0.805307
RP1-84O15.1	0.383576	0.0621728	1.857	0.0334803	0.973292
AKR1C7P	188.788	-1.07195	1.50997	-0.709912	0.477759	0.899529
LA16c-60G3.8	6.59752	0.368076	0.758189	0.485468	0.627345	0.941244
GAGE12G	0
LA16c-60H5.7	102.746	-0.540654	0.676058	-0.799715	0.423876	0.879944
HOMEZ	1527.07	0.0488447	0.404747	0.12068	0.903945	0.987338
GAGE10	0.609809	0.441621	1.8675	0.236477	0.813062
C14orf164	1.68838	0.418205	1.08796	0.384393	0.700687
RPS7P6	0.335749	1.45956	2.20991	0.660461	0.508958
HMGB3P24	31.2898	0.188083	0.447967	0.41986	0.674588	0.950724
RP11-198M15.1	18.6773	-0.753876	0.549843	-1.37107	0.170352	0.713236
RP5-1158E12.2	0
RP11-613H2.1	0.285947	0.265021	2.86047	0.0926494	0.926182
TMCO5B	0.678201	0.793603	1.45976	0.543652	0.586681
RP11-62E14.2	0.216251	1.10763	3.21698	0.344308	0.730614
DDX3X	68267.6	0.00518868	0.339633	0.0152773	0.987811	0.998017
CTD-3092A11.1	189.996	0.411093	0.668169	0.615253	0.538387	0.918577
VPS16	4105.95	-0.237365	0.353409	-0.671643	0.501811	0.907639
AL135998.1	0
RBBP4P3	4.2003	0.461324	1.09069	0.422967	0.672319	0.950441
RP6-60B16.1	0
NPM1P12	16.5144	0.123164	0.399733	0.308117	0.757993	0.966904
RPL6P30	2.59724	0.580557	0.831835	0.697923	0.485225	0.900308
THUMPD1P1	0.251224	-1.03505	3.21098	-0.322347	0.74719
RP11-98L4.1	17.3668	-0.168784	0.512975	-0.32903	0.742133	0.965003
OR7E84P	0.104455	0.521491	3.21874	0.162017	0.871292
ASS1P10	5.68436	1.00814	0.741679	1.35926	0.174063	0.717366
GPX1P2	22.0475	-0.69791	0.925303	-0.75425	0.450699	0.890789
KRT18P23	20.3445	-1.14152	0.795167	-1.43557	0.151124	0.69013
ZNF705C	0.159054	-1.58592	3.20108	-0.495431	0.620296
ZNF705D	0.186331	-0.0555764	3.04358	-0.0182602	0.985431
AF131215.5	10.3693	-0.162951	1.73087	-0.0941437	0.924995	0.989706
SLC25A5P1	12.8042	1.25465	0.872906	1.43732	0.150627	0.689365
MRPL3P1	50.6547	-0.163437	0.491399	-0.332594	0.73944	0.964203
PPIAP1	0.144227	0.521491	3.21874	0.162017	0.871292
C1QBPP	0.205916	0.84209	2.98233	0.28236	0.777667
FAM90A24P	0.158517	0.842086	3.21874	0.26162	0.793615
ZNF705B	0.063115	0.200895	3.21874	0.0624142	0.950233
HSPD1P8	0.696569	-0.269197	1.42093	-0.18945	0.84974
TMED11P	3.32824	1.88304	1.00187	1.87952	0.060173	0.519557
RP11-190I17.4	0
RPL37P3	0
DEFB108P2	0
ZNF705G	0.416769	0.0451498	2.88224	0.0156648	0.987502
FAM90A5P	0
FAM66B	99.0366	-0.35359	0.819007	-0.43173	0.665937	0.949183
MYL5	636.759	-0.387231	0.578332	-0.669565	0.503135	0.908138
DEFT1P	0
AC090625.1	0.066649	0.200895	3.21874	0.0624142	0.950233
RP5-1057J7.1	2.77661	-1.15376	0.761671	-1.51478	0.129829	0.665466
LINC00478	50.2444	-0.270563	1.36231	-0.198605	0.842571	0.979137
ACTG1P3	52.216	-0.147978	0.43095	-0.343376	0.731315	0.963647
BMS1P18	76.2068	-0.413362	0.88715	-0.465943	0.641256	0.945428
SCRT2	9.5693	-0.611632	0.823519	-0.742705	0.45766	0.894223
RP11-754I20.1	0.627671	-2.44858	1.60916	-1.52165	0.128096
HMGB3P7	2.4213	4.30107	2.31606	1.85706	0.063302	0.528041
LL22NC01-81G9.3	0.78596	0.639281	1.61322	0.396277	0.691901
GOLGA6L6	0.121952	-1.28996	3.21308	-0.401471	0.688073
RP11-748L13.2	0.158517	0.842086	3.21874	0.26162	0.793615
PSMA6P1	137.66	-0.351511	0.406774	-0.864143	0.387509	0.863722
MIR17HG	452.672	-0.711292	0.617613	-1.15168	0.249453	0.786725
PEX12P1	0
ZNF407	2033.85	0.474649	0.389773	1.21776	0.223316	0.768693
MCM3AP-AS1	895.428	-0.57022	0.269383	-2.11677	0.0342795	0.420345
OR7E156P	0.131669	-1.35565	3.21098	-0.42219	0.672886
AC015989.1	0
OR7E104P	0.159054	-1.58592	3.20108	-0.495431	0.620296
NPEPL1	3166.25	-0.125839	0.482689	-0.260705	0.79432	0.972879
CTAGE12P	3.1073	-1.35742	0.850551	-1.59593	0.110503	0.638593
RP5-827A12.2	0.214619	-0.0555776	3.21874	-0.0172669	0.986224
BX322557.10	667.196	-0.825852	0.463051	-1.7835	0.0745044	0.556026
SRMP1	0.200564	-0.968993	2.99827	-0.323184	0.746556
RP5-890O15.3	0.108125	0.521491	3.21874	0.162017	0.871292
ZNF663P	11.9121	-4.43724	1.38469	-3.2045
KRTAP10-4	0.321357	0.48258	3.21747	0.149987	0.880775
KRTAP10-1	0.122491	0.521491	3.21874	0.162017	0.871292
BCRP4	4.56544	-0.167145	0.992573	-0.168396	0.866272	0.981157
RPS8P3	1.58723	0.460698	1.67211	0.275519	0.782918
AP001053.11	111.288	-0.0205087	0.32263	-0.0635673	0.949315	0.994055
AL136218.1	0
AP000354.2	7.83352	-1.18357	0.691492	-1.71161	0.0869679	0.587378
RPL27AP	1.99961	-1.63835	0.909097	-1.80217	0.0715182	0.550025
SKOR2	0.876924	0.593298	2.32791	0.254863	0.798829
SIAH3	6.5594	1.00426	1.41984	0.707308	0.479375	0.899621
RCN1P1	1.31971	0.180937	1.53041	0.118228	0.905887
CES5AP1	8.85685	-3.40198	1.1962	-2.844	0.00445516	0.156552
OR7E37P	0.867344	1.50885	1.49093	1.01202	0.311529
BCRP3	34.5993	-2.0631	0.993515	-2.07657	0.0378415	0.434254
CALM2P3	106.156	0.136531	0.543683	0.251122	0.80172	0.972879
LINC00598	0.891469	-0.436763	1.87109	-0.233426	0.81543
ARL2BPP3	0.066649	0.200895	3.21874	0.0624142	0.950233
HNRNPA1P7	119.702	0.214628	0.337368	0.636183	0.524657	0.914344
XXbac-B562F10.11	103.723	-0.111286	0.523958	-0.212395	0.831799	0.977543
FAM230B	1.27914	-1.12779	1.11109	-1.01503	0.310093
AP000974.1	66.0247	-0.00605208	0.771089	-0.00784874	0.993738	0.998466
TPTE2P4	0.292352	-0.944724	3.20108	-0.295127	0.767897
RBMY2DP	0
AP005901.1	3.6561	-4.3346	1.82955	-2.36921
PI4KAP1	922.424	-1.64242	0.433015	-3.79299	0.000148846	0.0177113
IFIT1P1	8.08656	0.894078	0.769906	1.16128	0.245527	0.783612
RPS4XP4	0.347589	1.53697	2.80703	0.547544	0.584005
AP005482.1	82.5386	0.281276	0.536718	0.524067	0.600232	0.935728
EFCAB8	27.4028	2.38466	1.2775	1.86666	0.0619492	0.524473
LINC00189	10.8526	1.22683	2.09092	0.586744
ZNF736P11Y	0
AC009947.3	0
BCRP7	4.84361	1.13967	1.76813	0.644566	0.519209	0.913615
DEFB116	0
DKKL1P1	0.238754	-1.03137	2.91005	-0.354415	0.723028
DEFB115	0.262864	-0.57627	2.90196	-0.198579	0.842592
RP11-764K9.4	131.088	-1.43069	1.10092	-1.29954	0.193758	0.739937
AL138815.1	0
KRT18P3	9.04861	-1.24569	0.976	-1.27632	0.201843	0.747351
ANKRD20A11P	40.5289	-0.0883882	1.35517	-0.0652231	0.947996	0.993919
TTTY5	0
CNN2P7	0.327888	1.45563	2.84269	0.51206	0.608609
AP003041.1	0.133313	0.521491	3.21874	0.162017	0.871292
RP11-79C23.1	0
GAB4	0.986772	-1.86571	1.33021	-1.40257	0.160744
GRK6P1	8.37424	0.232109	0.546032	0.425083	0.670776	0.950057
ESRRAP1	7.43666	-0.852189	0.705486	-1.20795	0.227068	0.771625
BCORP1	2.21283	1.32183	2.11043	0.626329	0.531099	0.917058
ASS1P6	1.4845	-4.57665	3.10419	-1.47435
RP5-836E8.1	2.0792	0.0525021	1.31183	0.040022	0.968076	0.995886
RP5-967N21.2	0.381002	-0.325244	2.18827	-0.148631	0.881845
C20orf202	7.6489	-1.42439	0.910825	-1.56385	0.117853	0.648568
TSPY24P	0
ZNF92P1Y	0
ZNF962P	15.1401	-4.66534	2.67108	-1.74661
KRT18P35	1.68274	-0.55158	0.920719	-0.599075	0.549123
HMX1	28.5332	4.91896	1.99869	2.46109	0.0138517	0.275608
GUSBP9	104.296	-0.432129	0.617462	-0.699847	0.484023	0.900308
GCGR	10.035	1.61794	0.682928	2.36912	0.0178304	0.313426
AC114730.8	0.423834	0.076303	2.85372	0.026738	0.978669
CELA2B	1.49021	-0.363139	1.15747	-0.313734	0.753723
TMEM242	2077.42	0.00967978	0.258026	0.0375148	0.970075	0.996047
TMEM167B	5317.88	0.0803113	0.356293	0.225408	0.821662	0.976199
RP1-21O18.3	1.19253	-0.48643	1.38749	-0.350582	0.725902
MRPL20P1	0.667912	-0.439192	2.25425	-0.194828	0.845527
RP13-996F3.5	10.0733	-1.1787	0.923344	-1.27656	0.201758	0.747351
TAF9BP2	0.49086	-1.10668	2.74699	-0.402871	0.687043
hsa-mir-6080	123.148	0.35605	0.652245	0.545883	0.585146	0.931347
LRRC37A14P	3.3499	2.00401	1.22246	1.63933	0.101146	0.620275
FAM72D	1604.23	-0.508116	0.41878	-1.21333	0.225006	0.769629
CFL1P6	1.05211	2.47828	1.36295	1.81832	0.0690153
TNFRSF25	312.825	-0.0388971	0.777259	-0.050044	0.960087	0.995648
SLC35E2	351.422	-0.395124	0.321622	-1.22853	0.219247	0.76528
RP11-488L18.3	23.9892	-1.76823	0.873333	-2.02469	0.0428993	0.456227
RP11-551G24.2	19.166	-1.95325	0.711159	-2.74658	0.00602206	0.178405
RSL24D1P4	0.132483	-0.376173	3.21874	-0.11687	0.906963
RFKP1	0.12623	0.521491	3.21874	0.162017	0.871292
RP11-438O11.1	1.36034	-1.27602	1.33999	-0.952263	0.340964
KRT18P65	12.3984	-0.106474	0.75801	-0.140465	0.888292	0.985708
RP11-371I1.2	488.313	-2.17791	1.20264	-1.81094	0.07015	0.546016
BTNL10	3.7809	-0.438737	0.954725	-0.459543	0.645844	0.946833
ZNF847P	0.815208	1.21447	1.3851	0.876807	0.380591
ZC3H11B	78.9996	-0.710036	0.438156	-1.62051	0.105123	0.629079
KRT18P12	0
QRSL1P1	3.98834	-0.647714	1.07973	-0.599884	0.548583	0.921451
FMO9P	1.51848	-0.442073	1.44018	-0.306958	0.758876
RP11-9L18.2	211.809	-0.479587	0.30371	-1.5791	0.114313	0.643302
RP11-466F5.6	9.15963	-0.120125	0.781821	-0.153648	0.877887	0.984047
RP11-122G18.7	33.1855	-0.285517	0.604771	-0.472108	0.63685	0.944428
RP11-800A3.2	2.52977	1.13378	1.62363	0.698298	0.484991	0.900308
TSTD1	1331.84	-0.275113	1.15234	-0.238744	0.811304	0.974332
MPTX1	0.0540627	0.200895	3.21874	0.0624142	0.950233
RPTN	4.01824	-1.37247	1.30082	-1.05508	0.291388	0.81595
RP6-74O6.2	0.0940546	-0.696769	3.21874	-0.216473	0.828619
PDZK1P1	1.37401	-1.66632	1.13929	-1.4626	0.143577
WI2-1896O14.1	2.41639	-0.0944173	1.01163	-0.0933317	0.92564	0.989706
RP11-495P10.2	22.6244	-0.528976	0.969352	-0.5457	0.585272	0.931347
NBPF7	1.5615	0.451874	1.06718	0.423429	0.671982
RP11-426L16.8	41.0918	1.94258	1.16079	1.6735	0.0942299	0.605873
KRT18P57	4.45947	-1.0464	1.07655	-0.97199	0.331055	0.839364
RP11-364B6.1	13.9326	-5.28805	2.09796	-2.52057	0.0117165	0.253385
RP5-837M10.1	3.39534	-0.55471	0.716829	-0.773839	0.439026	0.886123
FEN1P1	3.82591	-0.00548283	0.860681	-0.00637034	0.994917	0.99851
CAPNS1P1	1.36716	-4.06839	3.1066	-1.3096	0.190333
ST13P20	4.97887	-1.66661	1.29974	-1.28227	0.199749	0.74634
MARCKSL1P2	2.68162	0.816601	1.03926	0.785752	0.432013	0.882064
RP11-65D24.1	0
CYB5RL	1006.64	0.159024	0.303372	0.524187	0.600148	0.935695
ZNF859P	0
RP4-635E8.1	1.12226	-1.34869	1.20428	-1.11991	0.262751
RP11-334L9.1	99.6876	-0.164993	0.502423	-0.328394	0.742614	0.965003
RP11-439L8.2	10.494	-0.614954	0.530197	-1.15986	0.246106	0.783927
SEPW1P	0.279888	-1.42509	2.83659	-0.502395	0.61539
AL353354.1	0
RP11-4M23.7	0.145085	-0.376173	3.21874	-0.11687	0.906963
LACTBL1	1.58988	-0.0946871	1.03605	-0.0913926	0.927181
CROCCP2	2485.58	-0.337735	0.445316	-0.758417	0.448201	0.889984
RP4-597A16.3	0.0658343	-0.696769	3.21874	-0.216473	0.828619
C1orf167	2.76981	1.5758	1.17579	1.34021	0.180177	0.724603
TTC34	7.52355	-0.758276	1.07707	-0.704015	0.481424	0.900246
MMP23A	8.52376	-1.82359	1.55577	-1.17215	0.241138	0.778477
ATAD3C	204.022	-0.831043	1.00972	-0.823043
AL731568.1	0.0779468	0.200895	3.21874	0.0624142	0.950233
AC092965.1	0
AC007528.1	0
BX284613.1	0
AL157788.1	0
MIR942	0
BX119917.1	0
AC013731.1	0
MIR190B	0.119233	-0.376173	3.21874	-0.11687	0.906963
MIR873	0
AC116038.1	0
AP000866.1	0.108125	0.521491	3.21874	0.162017	0.871292
MIR892A	0
AC021613.1	0
MIR941-1	1.68582	-0.228211	1.06033	-0.215226	0.829591
AC055873.1	0
MIR921	0
AC026700.1	0
AP002884.1	0
MIR300	0
AC021818.1	0
AC068292.1	0
MIR297	0
AC055813.1	0
MIR876	0
AC007560.2	0
AL360176.1	0
MIR933	0.053018	-0.696769	3.21874	-0.216473	0.828619
AC078819.1	0.158517	0.842086	3.21874	0.26162	0.793615
AC130365.1	0.0540627	0.200895	3.21874	0.0624142	0.950233
AL021917.1	0.0503919	0.200895	3.21874	0.0624142	0.950233
AC092756.1	0
AC110769.1	0
MIR208B	0.0503919	0.200895	3.21874	0.0624142	0.950233
AC079603.1	0
AC017084.1	0.0561178	-0.696769	3.21874	-0.216473	0.828619
AC004052.1	0
MIR450B	0
AC092576.1	0
AL359832.1	0
MIR888	0
MIR874	0.134065	-0.376173	3.21874	-0.11687	0.906963
AC007682.2	0
AL512505.1	0
AL354936.1	0
AL139429.1	0
AC026320.1	0
AC068062.1	0
AC095061.1	0
MIR298	0
AL445258.1	0
MIR938	0
AL356479.1	0
AL356693.1	0
AL135784.1	0
AC019201.1	0
AC097372.1	0
MIR891A	0
MIR944	0
MIR934	0
MIR891B	0
AC104457.1	0
MIR875	0
AL158155.1	0
AL589736.1	0
AP003730.1	0
MIR890	0
AC002066.2	0
MIR887	0
AC010146.2	0
MIR936	0
AC131213.1	0
AC005048.1	0
AL157830.1	0
AC105316.1	0
MIR937	0.120712	0.521491	3.21874	0.162017	0.871292
AC009305.2	0.0779468	0.200895	3.21874	0.0624142	0.950233
AL357060.1	0
MIR892B	0
MIR889	0
AC138710.1	0
MIR877	1.44268	2.31813	1.13867	2.03582	0.0417684
AC008752.1	0.063115	0.200895	3.21874	0.0624142	0.950233
MIR943	0
AL713999.1	0.213844	-1.35565	3.21098	-0.42219	0.672886
AC092675.1	0
AP001572.1	0
AL033403.1	0
AC017083.1	0
AC117479.1	0
AC012119.1	0
AC109496.1	0
AC011407.1	0
AC025284.1	0.063115	0.200895	3.21874	0.0624142	0.950233
MIR939	0.104455	0.521491	3.21874	0.162017	0.871292
MIR885	0
AC108697.1	0
MIR941-2	0
AC109357.1	0
AL611946.1	0
AL121988.1	0
AC131160.1	0.7612	0.172231	1.41591	0.12164	0.903184
AC100832.1	0
AC098650.1	0
MIR513C	0
AL132819.1	0
MIR541	0.132927	0.521491	3.21874	0.162017	0.871292
AL391056.1	0.0658343	-0.696769	3.21874	-0.216473	0.828619
AL137024.1	0
AC048346.1	0.0779468	0.200895	3.21874	0.0624142	0.950233
AC009234.2	0
MIR920	0
AC009336.1	0.163899	0.842086	3.21874	0.26162	0.793615
AC130360.1	0
MIR941-3	0
AP001623.1	0
AC018607.1	0
AC036178.1	0
AF228730.1	0.066649	0.200895	3.21874	0.0624142	0.950233
FABP12P1	0
RP11-490H24.5	279.736	0.192492	0.397613	0.48412	0.628301	0.941429
KRT19P2	0.610162	0.727926	1.60441	0.453703	0.650043
RP3-400B16.2	0.725608	-0.946047	2.24495	-0.421411	0.673455
RP3-354N19.3	1.94488	-1.09446	1.39156	-0.786499	0.431575	0.882002
RP3-382I10.2	0.308006	-1.71473	2.84541	-0.602631	0.546754
HIST1H1PS1	8.15797	-0.367184	1.1409	-0.321836	0.747577	0.965417
RP3-334F4.2	0.112236	-1.25755	3.21414	-0.391255	0.695609
RP11-486E2.1	0.0720992	0.200895	3.21874	0.0624142	0.950233
RP11-360O19.1	1.24584	0.536696	1.99891	0.268494	0.788319
RP1-182O16.2	4.31225	0.788039	0.99216	0.794266	0.427041	0.881214
MRPL42P2	1.36583	0.746038	2.15782	0.345737	0.72954
RPL37P15	0
RP3-486D24.1	2.69185	-1.37358	0.798736	-1.71969	0.0854887	0.582495
RP3-344J20.1	1.11368	-1.06537	1.84679	-0.576876	0.564023
RPL12P2	2.90996	-1.10908	0.921579	-1.20345	0.228801	0.77178
AC004066.2	1.71274	-0.308842	1.22881	-0.251335	0.801555
HIST1H2APS1	0.170182	-0.376173	3.21874	-0.11687	0.906963
DUTP5	0.10341	-0.376173	3.21874	-0.11687	0.906963
RAET1M	0.0792505	0.200895	3.21874	0.0624142	0.950233
RPSAP43	2.75407	0.166356	1.22392	0.13592	0.891884	0.986028
RP1-91J24.1	2.87159	-2.54058	2.11294	-1.20239
RP3-393E18.1	6.59062	-0.689192	0.540302	-1.27557	0.202109	0.747425
IFI30	4323.21	-0.325027	0.650386	-0.499745	0.617255	0.940451
RP11-317M22.1	0
EEF1GP6	0
RP3-406A7.1	0
AC011718.1	3.05357	-2.76371	1.38147	-2.00056	0.0454397	0.467101
RP3-435K13.1	0
RP11-471B18.1	0.685361	-1.61529	1.7383	-0.929234	0.352768
LINC00955	0.247604	-1.31747	3.19888	-0.411853	0.680447
IGSF23	19.6016	0.178811	0.987719	0.181034	0.856341	0.979672
RP3-406A7.5	2.47515	-0.0961574	0.986424	-0.0974808	0.922345	0.989326
RP11-550C4.4	0
RP11-244K5.6	1.19587	0.383153	1.47017	0.260617	0.794388
GAPDHP72	124.517	-0.167852	0.387216	-0.433483	0.664664	0.949055
OR2W4P	0.251935	-0.576157	2.92565	-0.196933	0.84388
RP3-391O22.2	5.05174	-1.15299	0.50483	-2.28391	0.0223768	0.349023
RP3-355L5.3	4.70102	0.416323	0.786144	0.529576	0.596406	0.934559
RP1-95L4.3	0.428487	-1.56902	2.07037	-0.757845	0.448544
GAGE12E	0
RP3-406P24.1	48.2142	0.39367	0.394994	0.996647	0.318936	0.832007
RP11-506B6.5	0.053018	-0.696769	3.21874	-0.216473	0.828619
CCNYL3	0
RP1-15D7.1	1.92482	-0.134754	1.18573	-0.113646	0.909519	0.988208
RP11-278J20.2	0.643188	-2.42156	2.67122	-0.906538	0.364651
CIR1P3	0
COX6A1P3	0
MTND4P13	0.0940546	-0.696769	3.21874	-0.216473	0.828619
RP3-522P13.1	0.535507	-2.07898	2.06712	-1.00573	0.314544
AC093850.1	0.607672	-1.91229	2.75258	-0.694727	0.487226
NUDT19P3	0.443135	1.01501	2.23927	0.453275	0.650351
ANXA2P3	17.6655	-0.0403014	0.447863	-0.0899859	0.928298	0.990117
HMGA1P7	0.163198	-0.916637	3.12377	-0.29344	0.769186
RP1-190J20.2	0
VN1R13P	0.119667	-0.376173	3.21874	-0.11687	0.906963
RP1-152L7.5	153.886	-0.109234	0.392504	-0.278299	0.780783	0.970939
PRRC2CP1	0
RP1-290I10.2	0.631303	2.38849	1.77788	1.34345	0.179126
RP11-390P2.2	6.45616	-2.29907	0.836414	-2.74872	0.00598285	0.178124
RP11-57K17.1	25.4788	-0.28578	0.519182	-0.550443	0.582016	0.930107
RP1-69B13.2	0
RP11-812I20.2	0.634098	-1.21467	2.79925	-0.433927	0.664341
R3HDM2P2	0.61763	0.774728	1.5927	0.486425	0.626666
TUBB2BP1	61.8083	-1.15281	1.12377	-1.02584	0.304968	0.822223
ZNF736P10Y	0
BX005214.1	0.210281	-1.03238	2.98467	-0.345893	0.729423
RBMXP1	2.81587	-0.138883	1.02547	-0.135433	0.89227	0.986028
AC009494.3	0
RP3-399J4.1	0
RPL17P26	7.6309	-2.03204	0.656255	-3.09643	0.00195868	0.0974944
RP11-448N11.1	0
LY86-AS1	1.00144	0.129764	1.7577	0.073826	0.941149
RPS2P55	225.481	-0.547809	0.42469	-1.2899	0.197084	0.744563
AC114776.1	41.5532	-0.674842	0.481689	-1.40099	0.161216	0.701573
AC009403.2	683.89	-1.14776	0.592888	-1.93588	0.0528825	0.496458
AL022393.7	2.16901	-0.789985	1.2671	-0.62346	0.532982	0.917058
RP1-161C16.1	0.134065	-0.376173	3.21874	-0.11687	0.906963
SOCS5P5	0.416066	-1.06237	2.14725	-0.494759	0.62077
RP11-350J20.9	37.0225	-0.215555	0.738941	-0.291708	0.77051	0.9681
RP4-753D5.3	0.144198	0.521491	3.21874	0.162017	0.871292
RP1-97D16.1	21.803	0.880931	1.54723	0.569359	0.569112	0.927136
RP5-988G15.1	6.2571	-0.609311	0.888715	-0.685609	0.49296	0.903863
AC131097.4	1.00278	2.36258	2.38425	0.990911	0.321729
CCDC7	229.796	0.341804	0.427801	0.798978	0.424303	0.879944
GS1-541M1.1	2.80129	-0.735244	0.862546	-0.852411	0.393986	0.868096
RP11-568A7.1	0
RPL21P65	2.87001	0.305783	0.686637	0.445334	0.656078	0.948005
HSPD1P10	12.0755	-1.3425	0.776086	-1.72983	0.0836612	0.57942
CYP2AC1P	0.302947	0.265021	2.82873	0.0936893	0.925356
RP3-329A5.1	0.48913	0.335365	2.80939	0.119373	0.90498
RPL10P1	29.9514	-0.229561	0.541667	-0.423806	0.671708	0.950282
RP1-83M4.2	82.5608	-1.06483	0.494089	-2.15513	0.0311517	0.404156
RP11-428J1.2	2.47985	-0.855349	1.21072	-0.706479	0.47989	0.899692
RP11-346C16.1	0.155155	0.521491	3.21874	0.162017	0.871292
RP11-331O9.4	0.194784	-1.03505	3.21098	-0.322347	0.74719
RP11-30P6.1	8.8485	0.521396	0.627865	0.830428	0.406297	0.874207
RP11-448N11.2	0
AC007401.2	9.53403	-0.805984	1.00175	-0.804573
RP1-13D10.3	6.05033	-0.332515	0.672184	-0.494679	0.620826	0.940594
RP1-245M18.2	0.121952	-1.28996	3.21308	-0.401471	0.688073
HMGB3P19	0.0792505	0.200895	3.21874	0.0624142	0.950233
RPS29P13	0
PPIAP31	301.347	-0.409617	0.410775	-0.997182	0.318676	0.832007
RP1-76C18.1	0.318108	-2.38149	3.16545	-0.752339	0.451847
FNIP1	4895.8	-0.00818913	0.447911	-0.018283	0.985413	0.998017
RP3-375P9.2	150.043	-0.578308	0.339611	-1.70285	0.0885952	0.590315
RP1-140K8.3	0
RP11-129H15.4	2.85596	-1.11044	1.14191	-0.972442	0.330831	0.839364
LARP1P1	2.76206	-1.70657	0.902786	-1.89034	0.0587127	0.515252
RP11-331O9.1	0.395006	-2.67212	3.15132	-0.847936	0.396474
ANKRD18EP	620.273	0.332327	0.291935	1.13836	0.254969	0.790001
MTHFD2P2	0
RP11-9G10.1	0.935233	-1.1301	1.96319	-0.575642	0.564857
MTCYBP2	0
RP11-360O19.5	8.10009	-1.76291	0.639575	-2.75638	0.00584459	0.17594
RP11-277I20.2	0.172685	-0.895573	3.21553	-0.278514	0.780617
RP1-319M7.2	1.79097	-0.629984	1.0526	-0.598506	0.549503
RP1-152L7.1	0.0940546	-0.696769	3.21874	-0.216473	0.828619
RP3-340H11.2	0
SP9	68.6288	-1.23389	1.87077	-0.659562	0.509535	0.911168
RP1-182O16.1	6.31605	-1.20482	0.706191	-1.70608	0.0879934	0.589137
CBX3P9	146.367	-0.392814	0.368853	-1.06496	0.286893	0.81264
AC007249.3	23.0107	0.378011	0.7981	0.473638	0.635758	0.943992
POM121L4P	0.170289	-0.0555768	3.1004	-0.0179257	0.985698
RP11-374N7.1	0.555061	-2.68199	2.62046	-1.02348	0.306082
RP1-263J7.2	0
RP1-34B20.4	12.0889	0.022982	1.00968	0.0227616	0.98184	0.998017
AC018865.5	2.57764	-0.494099	0.936245	-0.527745	0.597676	0.93507
UQCRFS1P3	0.225269	-1.286	2.93727	-0.437821	0.661516
OR2W2P	0.488845	1.20343	2.24475	0.536108	0.591884
PRELID1P1	58.2523	0.0421783	0.312376	0.135024	0.892593	0.986028
RPS7P5	0.135368	-0.376173	3.21874	-0.11687	0.906963
SSXP10	0.155894	0.521491	3.21874	0.162017	0.871292
RP11-304C16.3	0
RP11-33E24.3	0.10341	-0.376173	3.21874	-0.11687	0.906963
TUBB4BP7	0.0561178	-0.696769	3.21874	-0.216473	0.828619
AK4P5	0.311049	1.21727	3.2159	0.378517	0.705047
RP11-254A17.1	1.14322	-0.921829	1.10517	-0.834103	0.404223
PSMC1P11	15.7759	-0.0487703	0.750515	-0.0649825	0.948188	0.99397
RPS4XP9	1.32144	-1.1984	1.22783	-0.976028	0.329051
PRELID1P2	0.0940546	-0.696769	3.21874	-0.216473	0.828619
RP11-528A10.2	3.98691	-0.0428406	0.663531	-0.0645646	0.948521	0.993971
ISCA1P1	9.79621	-0.594949	0.484582	-1.22776	0.219538	0.765444
SYCE3	29.3415	-0.150882	1.20877	-0.124823	0.900664	0.987295
RP3-366N23.4	1.61058	0.934867	1.764	0.529969	0.596133
AC091801.1	2.58241	-0.701647	1.17229	-0.598527	0.549488	0.921513
RP11-184C23.1	0.188109	-1.35565	3.21098	-0.42219	0.672886
HMGB1P17	0.183614	-0.895573	3.21553	-0.278514	0.780617
RP11-135M8__A.1	0.464181	0.0341276	1.8479	0.0184683	0.985265
RP11-474L11.5	1.3919	-0.373774	1.46487	-0.255159	0.798601
RP1-95L4.2	1.37881	0.248711	1.44609	0.171989	0.863446
RP11-477E3.2	3.54941	-0.361837	0.783009	-0.462111	0.644002	0.946239
RP3-495O10.1	0
RPS16P5	1.43165	-0.721958	0.934257	-0.772762	0.439664
IQCB2P	4.45649	-1.29302	0.793579	-1.62935	0.103238	0.625519
CKLF	6839.37	0.446266	0.542682	0.822334	0.410887	0.876007
RP11-157L10.1	0.337504	-1.87251	2.71797	-0.688934	0.490865
TDGF1P4	0.0720992	0.200895	3.21874	0.0624142	0.950233
RP1-13D10.5	0.0561178	-0.696769	3.21874	-0.216473	0.828619
RP1-28C20.1	2.76982	0.0921165	0.878739	0.104828	0.916512	0.989326
RP11-204C16.4	89.0569	-0.169417	0.377687	-0.448564	0.653746	0.948005
RP1-142O9.2	0.288454	1.21727	3.2159	0.378517	0.705047
PTGES3P2	11.8402	-0.0734363	0.624522	-0.117588	0.906394	0.987534
RP4-803A2.1	3.17478	-0.420884	0.889661	-0.473084	0.636153	0.943992
HIST1H2BPS2	9.84196	-2.14836	1.72928	-1.24234
RP1-95L4.4	144.462	-0.5383	0.411694	-1.30752	0.191035	0.737362
RP11-63K6.1	5.92554	0.545763	0.90377	0.603874	0.545928	0.920799
RP11-415D17.1	0.657751	1.65289	1.81253	0.911925	0.361808
RPS3AP24	4.41377	-1.84657	1.50427	-1.22755	0.219616	0.765444
NUS1P4	0.361194	-1.82296	2.09332	-0.870845	0.383839
MGC10955	9.87947	0.198385	1.07959	0.18376	0.854202	0.979672
SERPINB8P1	0
RPS10P3	117.842	-0.943876	0.447927	-2.10721	0.0350995	0.423481
AC064847.4	0
CCT7P1	22.0932	-2.37069	0.655315	-3.61763	0.000297308	0.0300202
RP1-303A1.1	0.336879	1.50309	2.80855	0.535184	0.592523
RP11-160A9.2	1.77233	2.08734	1.19927	1.7405	0.0817708
RP11-76H14.2	5.1035	-0.812371	0.556614	-1.45949	0.144431	0.684387
FEM1AP3	0.0792505	0.200895	3.21874	0.0624142	0.950233
RP11-156F23.2	0.0792505	0.200895	3.21874	0.0624142	0.950233
LDHAL6FP	14.9296	-2.52236	0.91095	-2.76893	0.00562407	0.171915
RP3-508D13.1	0.117178	0.521491	3.21874	0.162017	0.871292
ASS1P9	7.02158	-3.24982	1.75193	-1.85499	0.063597	0.528407
RP11-465B22.3	464.439	-1.11605	0.81986	-1.36127	0.173428	0.716478
RP11-191A15.2	0.144198	0.521491	3.21874	0.162017	0.871292
FAT1P1	0
HNRNPDP2	0
SNRPEP6	0.106036	-1.21617	3.21553	-0.378217	0.70527
AC099552.4	4.57567	-3.15482	1.92142	-1.64192
RP6-159A1.2	30.0573	-0.390412	0.376547	-1.03682	0.299819	0.819721
HIST1H4PS1	2.18184	-0.0596462	1.04098	-0.0572981	0.954308	0.994231
OR4F7P	0.11979	-0.696769	3.21874	-0.216473	0.828619
RP11-534P19.1	0
KRT18P48	28.5294	-0.49817	0.626773	-0.794817	0.42672	0.88099
ZNF839P1	0.608326	0.0798158	2.89305	0.0275888	0.97799
RP11-420K8.2	10.5419	-0.461386	0.642613	-0.717984	0.472767	0.898577
CICP18	0.236831	-0.0555754	2.89969	-0.019166	0.984709
PAM16	3030.12	0.017572	0.36952	0.0475534	0.962072	0.995771
AC073869.20	58.6379	0.26314	0.286643	0.918007	0.358615	0.850647
KRT19P1	26.349	2.13283	1.35818	1.57036	0.116333	0.647137
ZNF192P2	1.12637	-0.413307	1.42294	-0.290459	0.771465
RP4-800J21.3	12.2545	0.172758	0.640674	0.26965	0.78743	0.972734
PRKRIRP5	0.239808	0.26502	2.9571	0.0896216	0.928588
RP11-157J24.1	9.13197	-1.49542	0.999526	-1.49613	0.13462	0.673198
RP1-232L24.2	0.236337	0.265025	2.28538	0.115966	0.90768
RP3-407E4.4	241.957	-0.460651	1.89313	-0.243327	0.807752	0.973821
RPL31P33	0.053018	-0.696769	3.21874	-0.216473	0.828619
RP11-561C5.5	26.8461	-0.0164605	0.90593	-0.0181697	0.985503	0.998017
RSL24D1P1	8.42525	-1.43238	0.61758	-2.31933	0.0203769	0.332973
RP1-13D10.2	27.0569	0.274382	0.781838	0.350944	0.72563	0.961908
DNAJA1P4	0.198655	-0.376173	3.21874	-0.11687	0.906963
RP1-261G23.4	0.501858	0.353261	1.83572	0.192437	0.8474
KIRREL3-AS3	0.769049	-2.68928	2.63916	-1.01899	0.308207
AP000567.27	0
ERHP2	0
KRT18P22	4.34693	0.549656	1.01908	0.539365	0.589635	0.932764
RP11-427E4.1	0
AC016739.2	692.586	-0.700059	0.433755	-1.61395	0.106538	0.631823
SLC25A5P7	8.03486	0.0982138	0.66426	0.147854	0.882458	0.984489
KRT8P43	31.7043	-0.684416	0.957514	-0.714785	0.474742	0.899072
RP11-325O24.1	0.998954	-0.301696	1.21567	-0.248173	0.804
POM121L14P	1.53504	-1.29591	1.26599	-1.02363	0.306009
HLFP1	0.11979	-0.696769	3.21874	-0.216473	0.828619
RPS20P32	0.684264	-0.289109	2.23963	-0.129088	0.897288
RP11-367G18.2	31.5424	-0.719709	0.514302	-1.39939	0.161696	0.702337
FTH1P26	0.846805	-1.42308	1.51066	-0.942025	0.34618
TATDN2P2	754.191	-0.0260832	0.437979	-0.0595536	0.952511	0.994202
RP11-889L3.1	1191.31	-0.05917	0.342982	-0.172516	0.863032	0.980737
NEPNP	12.8283	0.689516	0.597772	1.15348	0.248715	0.785781
RP11-96J19.1	1.04968	0.227902	1.40622	0.162067	0.871253
RPS4XP7	12.7803	-1.05528	0.571185	-1.84754	0.0646695	0.530776
RP3-407E4.3	17.9091	0.441489	1.87594	0.235343	0.813943	0.974988
HIST1H2APS3	1.02945	-0.0385999	2.33838	-0.0165071	0.98683
MORF4L1P1	3440.05	-0.190167	0.305794	-0.621879	0.534021	0.91749
RP11-63K6.4	0.0540627	0.200895	3.21874	0.0624142	0.950233
AC006024.4	7.0639	-1.1774	0.821473	-1.43328	0.151779	0.691113
RP11-393I2.2	1.54935	-0.933485	1.17884	-0.791868	0.428438
TENM3	2238.7	0.616954	1.28285	0.480925	0.63057	0.941846
RP4-724P12.1	0
VN1R14P	0.818043	2.05057	2.86954	0.714598	0.474858
HNRNPA1P1	3.17102	0.569193	0.706783	0.805329	0.42063	0.879016
LYPLA1P3	36.6638	-0.41762	0.395818	-1.05508	0.291387	0.81595
RPS3AP23	0.197503	-1.78667	3.19299	-0.559559	0.57578
LL22NC03-75H12.2	0.358923	-0.388496	2.79641	-0.138927	0.889508
RAET1K	123.505	0.560668	0.533626	1.05068	0.293408	0.817033
RP11-14H3.3	0.663654	1.71038	2.83239	0.603864	0.545934
SLC25A20P1	0.17124	0.842086	3.21874	0.26162	0.793615
AC012078.2	0.131669	-1.35565	3.21098	-0.42219	0.672886
AC110619.2	19.6316	-0.899256	0.582481	-1.54384	0.122627	0.65746
RP11-296E7.1	147.248	0.235279	0.290782	0.809124	0.418444	0.878409
AC016773.1	600.693	0.130204	0.417343	0.311982	0.755054	0.966276
NDUFS5P1	0.182782	-0.0555765	3.05559	-0.0181885	0.985488
RP11-475C16.1	1316.29	-0.821243	0.414371	-1.9819	0.0474904	0.474639
NIP7P3	2.90109	0.694518	1.15183	0.602971	0.546528	0.920958
HNRNPA1P19	0.774286	-0.465592	1.21594	-0.382907	0.701789
RPS27P15	0.875476	0.00128523	1.20048	0.0010706	0.999146
RP1-140K8.2	1.65127	-1.04146	0.828339	-1.25729	0.208649
RP11-93K7.1	0.488886	-0.811207	2.14906	-0.37747	0.705824
RP11-108N13.1	0
RP11-554D15.2	0
FCF1P10	0.683402	-1.33514	3.14841	-0.424067	0.671517
RP3-422G23.3	0
H2AFZP3	43.6463	-0.382664	0.502446	-0.761602	0.446298	0.888996
LINC00339	1336.68	0.0708401	0.364521	0.194338	0.845912	0.979571
SPTLC1P2	5.66834	0.0177035	0.941678	0.0187999	0.985001	0.998017
RP11-184C23.4	0.65676	1.74916	2.91056	0.600972	0.547859
RP11-420A21.1	0.106036	-1.21617	3.21553	-0.378217	0.70527
AP002530.2	2.48319	-4.5912	2.52485	-1.8184
AP000350.4	62.1199	0.125442	1.07984	0.116167	0.90752	0.987837
OR4K12P	0
RP1-253B10.1	0.658382	-3.38279	3.12645	-1.08199	0.279257
RP11-12A2.1	2.44227	-0.440838	0.90353	-0.487906	0.625616	0.940836
HNRNPA1P37	3.89634	-0.145774	0.856878	-0.170122	0.864914	0.981003
RP3-416J7.1	0
GAPDHP63	182.066	-0.286857	0.387891	-0.73953	0.459585	0.894632
RP4-791C19.1	17.8858	0.342204	0.640246	0.534488	0.593004	0.933513
RP11-2J18.1	1.16875	1.4217	1.27506	1.11501	0.264846
RP3-407E4.2	10.0154	-0.0639686	2.09662	-0.0305103	0.97566	0.996993
RP3-395C13.1	7.21422	-0.174693	1.16619	-0.149799	0.880924	0.984416
RP11-425D10.4	2.01078	-0.865969	1.04168	-0.831323	0.405791	0.874207
RPL5P20	0.174774	0.842086	3.21874	0.26162	0.793615
AC008060.7	0.377923	-1.9371	2.71554	-0.713339	0.475636
BRD7P4	9.42425	-1.3054	0.49007	-2.66369	0.00772879	0.200962
AC010150.1	8.08562	-0.235915	0.576096	-0.409507	0.682168	0.952418
RPL5P21	0
HIST1H2APS4	7.57791	0.0354967	2.02232	0.0175525	0.985996	0.998017
ST13P16	0.211792	0.842086	3.21874	0.26162	0.793615
RP1-34L19.1	2.95357	0.54642	1.44092	0.379216	0.704528	0.957363
RPL12P23	0.11979	-0.696769	3.21874	-0.216473	0.828619
RP11-174C7.2	0.100784	0.521491	3.21874	0.162017	0.871292
KRT18P44	1.05451	1.1527	1.19752	0.962568	0.335764
RP3-453I5.2	0.487752	-0.680677	2.78957	-0.244008	0.807224
RP5-1046G13.2	0.448798	-0.388476	2.79512	-0.138983	0.889463
AC007390.5	5434.79	-0.138309	0.372108	-0.371689	0.710124	0.959687
DBIP1	4.17534	-0.828427	0.758274	-1.09252	0.274606	0.804517
RP3-340B19.5	0.57432	1.47317	1.85001	0.796301	0.425857
RPL18AP8	0.749217	1.09174	1.42329	0.76705	0.443052
RP3-472M2.2	0.766616	1.01322	1.94402	0.521197	0.60223
RP11-207F8.1	0
FAM8A6P	0.426233	-1.7403	3.16545	-0.54978	0.58247
RP11-331O9.3	0.053018	-0.696769	3.21874	-0.216473	0.828619
HSPD1P16	1.19678	0.830094	1.46811	0.565417	0.57179
RP3-382I10.3	1.6158	-1.41734	1.45768	-0.972328	0.330888
GSTM2P1	2.04214	-2.44857	1.07264	-2.28274	0.0224457	0.349023
RP3-369A17.2	0
RP1-229K20.5	1.32349	-3.6404	3.10813	-1.17125	0.241498
RP11-59D5__B.3	0.131669	-1.35565	3.21098	-0.42219	0.672886
TDRD15	0.641802	-1.32572	1.35892	-0.975565	0.32928
PAPOLB	6.13484	1.25806	0.728801	1.7262	0.0843115	0.580613
RP11-361F19.1	0.158501	0.521491	3.21874	0.162017	0.871292
FAM138C	1.01524	3.04919	3.16847	0.962354	0.335872
RP1-209B5.2	2.53346	-1.62068	1.36145	-1.19041	0.233886	0.773612
CNN3P1	0.184687	-1.723	3.19545	-0.539205	0.589746
SLC25A6P6	0.39896	-0.0169	2.85224	-0.00592516	0.995272
RP11-249L21.2	0.125117	-0.376173	3.21874	-0.11687	0.906963
NUFIP1P	10.329	-0.285167	0.57993	-0.491726	0.622913	0.940762
ZNF579	1655.04	-0.106267	0.343335	-0.309514	0.756931	0.966869
RP3-451B15.3	0.053018	-0.696769	3.21874	-0.216473	0.828619
TUBB8P2	9.90957	0.162435	0.75603	0.214852	0.829883	0.977355
PTMAP3	7.40843	-0.65351	0.917611	-0.712186	0.47635	0.899072
RP11-11D8.3	0.213847	-0.0555776	3.21874	-0.0172669	0.986224
RP11-528A10.1	3.68243	0.530767	0.893042	0.594336	0.552288	0.921747
FTH1P15	8.83107	-0.205815	0.649041	-0.317106	0.751163	0.965755
RP1-137F1.3	0
CCNG1P1	0.128217	-0.376173	3.21874	-0.11687	0.906963
RP1-99E18.2	13.3344	0.290332	0.65001	0.446657	0.655123	0.948005
CTA-299D3.8	5.25873	-5.36841	2.58889	-2.07363
RP3-340B19.2	86.2073	-0.787549	0.433552	-1.81651	0.0692928	0.543771
RPS3AP2	5.18371	-0.395715	1.15309	-0.343178	0.731464	0.963647
AC005102.1	4.13421	0.524178	0.560968	0.934417	0.350089	0.84776
IGKV1OR2-118	0.11979	-0.696769	3.21874	-0.216473	0.828619
TRIM51FP	0.189345	0.842086	3.21874	0.26162	0.793615
CELA3B	0.214465	0.84209	2.95793	0.284689	0.775882
SOD1P1	0.730312	1.06955	2.26244	0.472741	0.636398
NPM1P37	44.687	-0.154749	0.54516	-0.283859	0.776518	0.969162
RP3-433F14.2	0
RP3-359N14.1	3.81308	-3.67181	1.36721	-2.68563	0.00723943	0.194266
RP11-323I14__A.1	0.128217	-0.376173	3.21874	-0.11687	0.906963
HNRNPA3P12	58.3711	0.147155	0.453066	0.324798	0.745334	0.965023
RP11-203F10.6	16.2213	-0.94575	0.482438	-1.96035	0.0499545	0.482574
RP11-129H15.3	2.9686	-0.972847	0.801284	-1.21411	0.224706	0.769418
RP11-304C16.2	0
RPS4XP8	10.9142	-0.586203	0.670045	-0.874872	0.381643	0.861735
RP11-214N16.2	2.43618	-2.5143	1.0336	-2.43258	0.0149918	0.287248
RP11-569A2.2	0.0561178	-0.696769	3.21874	-0.216473	0.828619
AC011298.2	1.99567	-0.550125	1.11609	-0.492903	0.622081	0.940762
HMGB1P20	11.0655	-1.99168	0.769766	-2.58738	0.0096708	0.229851
FTH1P19	3.44675	-0.905164	1.38895	-0.651691	0.514601	0.91264
CACYBPP3	0.397744	-0.82114	1.80458	-0.45503	0.649087
RP1-253B10.2	0
RNASEK	195.627	-0.195341	0.429278	-0.455045	0.649077	0.946952
RP11-181C21.4	168.456	0.268408	0.409627	0.655249	0.512308	0.911972
RP11-480N24.3	0.390453	0.0457679	1.85224	0.0247094	0.980287
RP11-63K6.5	0.293085	-0.645972	2.21448	-0.291704	0.770513
AMZ2P2	1.81725	-2.31931	1.24766	-1.85892	0.0630385
RPS6P7	0.131669	-1.35565	3.21098	-0.42219	0.672886
NPM1P38	3.57824	0.0749351	0.63671	0.117691	0.906312	0.987534
OR2E1P	0
RP1-217P22.2	0.133298	0.521491	3.21874	0.162017	0.871292
RPS20P2	1.14463	-0.880718	1.39382	-0.631872	0.52747
VN1R8P	0
RP11-151M7.1	0.17187	-1.65618	3.19813	-0.517857	0.604558
PIP5K1P1	6.79863	-0.584914	0.590818	-0.990007	0.32217	0.833701
MRPL42P3	0
RP11-472G23.3	0.347862	1.53913	2.80799	0.548125	0.583606
RP11-174C7.3	0
RP1-273P12.1	0
RP11-397G5.2	8.74824	-0.196553	0.478859	-0.410462	0.681467	0.952321
RPL31P52	8.57386	0.513955	0.758204	0.677858	0.497861	0.905901
RP11-250B2.2	3.98733	0.416667	0.742351	0.561281	0.574606	0.927878
ZNF299P	0.0720992	0.200895	3.21874	0.0624142	0.950233
EEF1A1P42	0.633796	0.3738	1.61049	0.232104	0.816457
RP11-69L16.3	0.940643	-3.08721	2.00458	-1.54008	0.123541
RP11-491H9.3	0.948053	-0.97625	1.42142	-0.686813	0.492201
ATF1P1	0.255939	1.11438	3.21692	0.346411	0.729034
AC019129.1	4.02085	-0.471065	1.00338	-0.469477	0.638728	0.945374
RP1-265C24.5	23.5481	-0.339053	0.868297	-0.39048	0.696182	0.955889
HSPA8P15	29.9341	0.329184	0.460512	0.714823	0.474718	0.899072
RP11-524C21.1	1.00947	2.4087	2.43053	0.991018	0.321677
RP11-106E7.1	0.798629	0.150693	1.9274	0.0781849	0.937681
RP4-761J14.8	65.77	-0.592481	0.40743	-1.45419	0.145893	0.68616
MBL3P	8.88482	-5.05237	2.19603	-2.30068
RP11-350J20.4	5.79054	0.708066	0.984621	0.719126	0.472063	0.898314
TEX40	114.26	-0.415194	0.924422	-0.449139	0.653331	0.948005
FAM19A5	395.129	-2.14984	1.52491	-1.40981
RP11-3B12.3	0.267391	-0.616358	3.21414	-0.191764	0.847927
RP11-193H22.2	2.65066	-0.545521	0.850102	-0.641712	0.52106	0.913766
RPL23P8	133.603	-0.6172	0.555682	-1.11071	0.266695	0.799082
RP4-810F7.1	0
RPSAP42	0.063115	0.200895	3.21874	0.0624142	0.950233
RP3-337H4.6	70.1043	-0.71885	0.30668	-2.34397	0.0190796	0.323794
NBPF1	7945.26	0.188054	0.438289	0.429064	0.667877	0.949827
RP11-365H23.1	16.5516	-0.719099	0.417807	-1.72113	0.0852277	0.581641
RP11-158D1.1	0.247759	-0.0555753	2.87378	-0.0193387	0.984571
RP11-1396O13.13	0.406749	-2.09089	3.16386	-0.660869	0.508697
RP11-15J23.1	0.0658343	-0.696769	3.21874	-0.216473	0.828619
FTH1P8	294.246	0.0766868	0.516799	0.148388	0.882036	0.984489
AP000580.1	0.053018	-0.696769	3.21874	-0.216473	0.828619
RP3-323K23.3	0.282051	-1.66233	2.14375	-0.775431	0.438085
RPA3-AS1	2397.06	0.167694	0.257737	0.650641	0.515278	0.912664
RPL17P25	3.85763	-0.486488	0.704635	-0.690411	0.489936	0.902284
RP11-374I15.1	0.159889	-1.35565	3.21098	-0.42219	0.672886
RP1-281H8.3	12.7291	0.225062	0.589915	0.381517	0.70282	0.957099
RP11-346C16.4	3.45691	-0.43298	1.11974	-0.386677	0.698995	0.955968
ZNF259P1	12.7232	-0.311083	0.596351	-0.521644	0.601918	0.936727
RP1-288M22.1	0.260331	0.265021	2.91094	0.0910431	0.927458
HNRNPA1P58	1.19936	-0.922777	1.05785	-0.872316	0.383036
NCSTNP1	0
RP11-132M7.2	0.720646	1.86128	2.86178	0.650395	0.515437
PPP1R3G	178.02	-0.111107	1.18055	-0.0941148	0.925018	0.989706
HIGD1AP16	1.78807	0.44669	1.01069	0.441966	0.658513
RP11-126M14.1	0
RP11-291C6.1	0.159054	-1.58592	3.20108	-0.495431	0.620296
FAM228B	532.515	-0.0635298	0.646477	-0.0982707	0.921717	0.989326
RP11-482L14.1	0.197503	-1.78667	3.19299	-0.559559	0.57578
BMPR1APS1	22.5208	0.0533622	0.529739	0.100733	0.919762	0.989326
GCNT1P4	0.410133	-1.51218	2.82043	-0.536154	0.591852
CTD-2006C1.2	257.861	-0.745205	1.05686	-0.705112	0.480741	0.899835
RP11-174C7.1	0
RP1-20N4.1	0.0561178	-0.696769	3.21874	-0.216473	0.828619
RP11-191A15.4	0
RP3-425P12.4	35.4302	-0.141794	0.368936	-0.384333	0.700732	0.956421
RP11-262H14.11	1.5727	0.843867	1.80094	0.468571	0.639376
RP11-325O24.2	0.772259	-1.03157	1.4163	-0.728355	0.466396
PTCHD3P3	3.47959	-1.91153	1.54481	-1.23739	0.215943	0.762352
RP5-991C6.2	0.954242	0.330291	1.59816	0.206669	0.836268
RP1-92C8.2	3.57799	-0.175781	0.879446	-0.199877	0.841577	0.979076
RP11-532F6.2	2.23924	-0.228114	1.48742	-0.153363	0.878112	0.984101
RPL26P20	1.05816	-0.331224	2.93379	-0.1129	0.91011
RP11-560O20.1	0.0503919	0.200895	3.21874	0.0624142	0.950233
XXbac-BPG34I8.3	0.647123	-1.40572	1.78513	-0.787462	0.431012
RP1-292B18.1	92.3089	-0.486561	0.318938	-1.52556	0.127118	0.662229
RP1-199J3.5	63.7733	0.157669	0.688114	0.229132	0.818766	0.975995
RP11-793L10.1	0
RP1-249H1.3	0.372964	-0.692968	1.80443	-0.384038	0.70095
VN1R11P	0.430208	0.982147	2.88459	0.340481	0.733494
RP11-506B6.3	9.3797	-0.423141	0.608216	-0.695707	0.486612	0.901163
RPL21P67	1.27694	-1.56028	1.16593	-1.33823	0.180823
RP1-172I22.1	0.427278	-1.18182	3.17724	-0.371964	0.70992
OSTCP6	3.68712	-0.276634	0.748209	-0.369728	0.711585	0.959998
