## Supplementary material for "A global cancer data integrator reveals principles of synthetic lethality, sex disparity and immunotherapy": Zip with all supplementary data: supp_table3B.xlsx (part 5 of 9)

### Sheet: Lung (continued)
gene	baseMean	log2FoldChange	lfcSE	stat	pvalue	padj
PPIAP9	4.98628	-0.717419	0.589491	-1.21701	0.223599	0.768693
ATP5F1P6	4.93035	-0.412517	0.961631	-0.428976	0.667941	0.949835
ARF1P1	0.0561178	-0.696769	3.21874	-0.216473	0.828619
XX-C2158C6.2	1.9835	2.70859	1.54455	1.75365	0.0794913	0.568489
RPL31P28	5.93126	-1.02776	0.860831	-1.19392	0.23251	0.772599
RP11-40G16.1	3.24206	-2.58606	1.21463	-2.12909	0.0332464	0.415424
RP11-430A19.2	0.370175	-1.73601	2.78273	-0.623851	0.532726
GAPDHP42	4.40413	1.98228	1.25437	1.5803	0.114037	0.643011
ZSCAN12P1	83.8235	-0.99506	0.775459	-1.28319	0.199426	0.74634
RPL35P3	1.54011	-0.212355	1.44877	-0.146576	0.883466
RP11-394A14.2	5.07796	-3.90554	2.42824	-1.60838
RP11-40C6.2	92.6579	-0.679894	0.67617	-1.00551	0.314653	0.828951
GAPDHP67	1.96916	0.533418	0.991062	0.538229	0.590419	0.933012
RPL12P8	23.8936	-0.494401	0.439925	-1.12383	0.261085	0.793974
SPTLC1P3	0.524412	-0.265079	1.85701	-0.142745	0.886492
KRT18P50	0.100784	0.521491	3.21874	0.162017	0.871292
RP11-378G13.2	32.3622	-0.36361	0.542991	-0.669644	0.503085	0.908138
BTF3P7	7.23038	-1.10734	0.808984	-1.3688	0.171062	0.713236
RP11-420L9.2	3.46795	2.57353	1.55441	1.65563	0.0977973	0.612464
RP11-288G3.3	0.411458	-1.29562	1.78912	-0.724168	0.468963
LINGO3	14.2803	-0.827595	0.857678	-0.964925	0.334582	0.841511
RP1-91N13.1	0
RP11-17M16.1	51.5063	0.160744	0.594703	0.270293	0.786935	0.972575
RP1-263J7.1	2.44243	-2.04647	1.30051	-1.57359	0.115583	0.64637
RP1-207H1.2	0
LAP3P1	0.987105	3.01898	1.31559	2.29476	0.0217468
RP11-307I14.2	6.31715	-1.9923	0.825516	-2.4134	0.0158043	0.294472
RP1-6P5.2	0.0658343	-0.696769	3.21874	-0.216473	0.828619
MTCYBP4	0
MRPL32P1	0
RP1-72A23.3	1.37069	-2.57875	2.21697	-1.16319	0.244754
RP4-570O12.2	0.0779468	0.200895	3.21874	0.0624142	0.950233
AF238380.8	0.17683	-0.0555766	3.07642	-0.0180653	0.985587
RP3-354N19.1	0
RP11-46B11.2	10.3271	-3.83646	2.21851	-1.7293	0.0837553	0.57942
HNRNPA1P12	39.0401	-0.355296	0.417625	-0.850755	0.394905	0.868592
RP1-37N7.3	59.3593	0.403634	0.976167	0.413489	0.679248	0.952093
RP11-486M3.2	0
HMGB3P18	0.156902	-0.0555776	3.21874	-0.0172669	0.986224
ZGLP1	207.012	-0.203818	0.444647	-0.458382	0.646678	0.946903
RP1-53C18.3	0.19904	-0.376173	3.21874	-0.11687	0.906963
VAMP2	3821.29	-0.499091	0.489532	-1.01953	0.307953	0.823575
OR4F1P	0
RPS24P12	1.05933	0.846598	1.4714	0.575367	0.565043
RP11-76H14.5	0
ZNF402P	2.71352	0.517968	1.186	0.436734	0.662304	0.948804
AC093802.1	0.377001	0.637316	2.83651	0.224683	0.822226
ACTBP8	7.90618	-0.168873	0.755994	-0.223379	0.823241	0.976454
RP3-455E7.1	0.0561178	-0.696769	3.21874	-0.216473	0.828619
HNRNPH1P1	16.3744	-1.05159	0.619999	-1.69611	0.0898647	0.593921
RPL35AP18	0.0792505	0.200895	3.21874	0.0624142	0.950233
HIST2H2BD	22.421	-1.23908	0.699814	-1.77059	0.0766291	0.562345
RP11-129H15.1	0.053018	-0.696769	3.21874	-0.216473	0.828619
RP3-433F14.1	0
RP11-440K22.1	5.11829	0.0089167	0.68545	0.0130085	0.989621	0.998017
RP11-230C9.1	0.0503919	0.200895	3.21874	0.0624142	0.950233
RP3-431A14.4	1.09257	-2.8449	1.47531	-1.92834	0.0538133
RP3-399J4.2	2.47015	-0.701119	1.29062	-0.543243	0.586963	0.931605
RP1-152L7.3	0.251676	0.265025	2.26161	0.117184	0.906714
KRT8P42	7.26617	-0.954085	0.685924	-1.39095	0.164241	0.707628
FCF1P5	2.47589	0.897258	1.10809	0.809736	0.418092	0.8782
RP11-95M15.2	15.2748	0.0973694	0.511556	0.19034	0.849043	0.979582
TUBB3P1	3.79469	-0.089182	0.971704	-0.0917789	0.926874	0.990044
RP3-520B18.1	0.100784	0.521491	3.21874	0.162017	0.871292
RP1-276J11.2	0
RP11-69L16.5	372.731	-0.869036	0.44912	-1.93497	0.0529934	0.496686
SLC25A51P1	0.937751	-1.55644	1.69287	-0.919408	0.357882
YAP1P1	9.44419	-1.36884	0.75537	-1.81214	0.0699644	0.54549
RP11-111D3.1	0
RP3-415N12.1	3.4972	-0.13239	0.787815	-0.168047	0.866546	0.981157
RP11-331O9.6	0.0658343	-0.696769	3.21874	-0.216473	0.828619
PGAM1P10	4.49171	0.377878	0.618614	0.610846	0.541302	0.919831
ASS1P1	12.2286	-2.29625	1.25505	-1.8296
RP1-177A13.1	0.524637	-0.239884	2.23684	-0.107242	0.914597
RP3-492P14.2	0.053018	-0.696769	3.21874	-0.216473	0.828619
RP1-298M8.1	0.422078	1.78168	3.19965	0.556836	0.57764
RP5-1170D6.1	0.205397	0.842086	3.21874	0.26162	0.793615
VIMP1	1.2826	-0.97126	1.50322	-0.64612	0.518202
RPL5P19	0.92168	-3.88699	3.11482	-1.2479	0.212067
RP1-202I21.3	0
HMGB1P13	0.255158	-0.968726	2.86821	-0.337745	0.735555
PKMP3	11.5193	-0.162249	1.07923	-0.150337	0.880498	0.984387
HTR5A-AS1	0.119667	-0.376173	3.21874	-0.11687	0.906963
VN1R12P	0.470129	-0.812545	1.78747	-0.454579	0.649412
RPL35P2	163.36	-0.173441	0.441134	-0.39317	0.694194	0.955293
DDX18P6	1.98348	0.0104618	0.96745	0.0108138	0.991372	0.998192
TUBBP9	0.347846	1.49709	3.21052	0.466308	0.640995
SSR1P1	0.23958	-1.35565	3.21098	-0.42219	0.672886
RP3-509I19.6	0.209246	-1.03505	3.21098	-0.322347	0.74719
RP11-480N24.4	2.60143	0.0544701	1.01762	0.0535267	0.957312	0.994883
KRASP1	0.489711	-1.00012	2.86296	-0.349331	0.726841
RP3-391O22.1	0.478285	-0.168047	1.86165	-0.0902676	0.928075
RP3-406A7.3	0.506697	-0.00226129	2.29353	-0.00098594	0.999213
RCC2P7	3.80509	-0.782636	0.575296	-1.36041	0.173702	0.716862
RP11-530A18.1	17.4727	-0.606527	0.565574	-1.07241	0.283536	0.810331
AC011498.1	4.36283	-0.479879	0.77293	-0.620856	0.534694	0.917536
RP3-403A15.1	0.962402	0.142458	2.87994	0.0494655	0.960548
RP1-121G13.3	4.12468	-0.0623011	0.655466	-0.0950486	0.924276	0.989706
RP1-32I10.10	5.30248	-0.615018	1.58987	-0.386835	0.698878	0.955968
OR1F12	1.86231	-0.369085	1.30282	-0.283296	0.77695
RP11-228O6.2	0
RP11-474L11.3	0
RP11-331O9.5	0.0658343	-0.696769	3.21874	-0.216473	0.828619
RP3-510O8.3	0.298628	0.52644	2.25727	0.23322	0.815591
RP11-277I20.3	1.38964	-0.76756	1.19395	-0.642876	0.520304
RPL5P18	25.4494	-1.02308	0.348695	-2.93402	0.00334599	0.134732
RP1-101K10.4	0
RP1-59B16.1	2.42182	-0.43448	1.06725	-0.407102	0.683933	0.953045
RPL21P28	96.6692	-1.34326	0.469798	-2.85922	0.00424682	0.152641
VN1R10P	0.275683	-0.0555776	3.21874	-0.0172669	0.986224
RP3-322L4.2	0.884902	0.174386	1.98964	0.0876469	0.930157
RP3-334F4.1	3.47883	0.574654	1.08806	0.528147	0.597398	0.935047
MTMR9LP	361.433	-0.641333	0.726854	-0.882342	0.377592	0.859993
RPL21P119	28.4512	-1.11325	0.459706	-2.42165	0.0154504	0.291998
AC093642.5	208.487	-0.392248	0.626348	-0.626247	0.531153	0.917058
NDUFA5P9	0.0561178	-0.696769	3.21874	-0.216473	0.828619
RP11-572P18.1	266.568	-0.859328	0.433723	-1.98128	0.0475594	0.474639
RPS18P9	123.779	-0.45097	0.365785	-1.23288	0.217619	0.764592
RP3-403L10.2	3.11168	-1.44989	0.888005	-1.63275	0.102522	0.624364
MRPL35P1	0.461319	0.12643	1.88998	0.0668949	0.946665
DNAJC19P6	0.159054	-1.58592	3.20108	-0.495431	0.620296
HIST1H3PS1	19.8904	-0.065343	0.772382	-0.0845994	0.93258	0.990974
MESTP1	7.97747	0.701905	0.938323	0.748042	0.454435	0.891853
LL22NC03-63E9.3	4.91395	1.33872	1.24638	1.07408	0.282785	0.809961
RP11-127B16.1	0
RP11-235G24.2	0
RP1-92C4.1	0
RP3-525L6.2	6.22619	0.986607	0.943262	1.04595	0.295583	0.818011
OSTCP4	0.253854	-0.968732	2.87111	-0.337407	0.73581
IGBP1-AS2	1.19672	1.92152	1.30033	1.47771	0.139486
HNRNPA1P41	7.01819	-0.00557129	0.590834	-0.00942954	0.992476	0.998291
TRIM51GP	0.182905	-0.376173	3.21874	-0.11687	0.906963
CTC-499B15.1	0.661389	-1.86737	1.47681	-1.26446	0.206065
RP1-72A23.1	0.479569	1.09076	2.16506	0.503803	0.6144
AL391384.1	0
AC009784.1	0
AC025674.1	0
SNORA50	0
AC084368.1	0
AC063944.1	0.112236	-1.25755	3.21414	-0.391255	0.695609
AL450423.1	0
AL158151.1	0
AC007611.1	0
AC034236.1	0
AL161651.1	0
AC012671.1	0
AC116165.1	0
AC022120.1	0
AC131254.1	0
AL161723.1	0
AL354984.1	0.0940546	-0.696769	3.21874	-0.216473	0.828619
AL008708.1	0
AC079804.1	0
RNU6ATAC29P	0.066649	0.200895	3.21874	0.0624142	0.950233
MIR1323	0
AC136365.1	0
AC127526.1	0.063115	0.200895	3.21874	0.0624142	0.950233
AC107993.1	0
AL035697.1	0
RNU6ATAC19P	0.11979	-0.696769	3.21874	-0.216473	0.828619
MIR1250	0.477522	-1.75297	1.75876	-0.996713	0.318904
AL592063.1	0
AC068020.1	0
MIR1231	0.144198	0.521491	3.21874	0.162017	0.871292
AC016194.1	0
AC010930.1	0
CoTC_ribozyme	0.0720992	0.200895	3.21874	0.0624142	0.950233
AL590683.1	0.0561178	-0.696769	3.21874	-0.216473	0.828619
MIR1272	0.244245	-0.616659	2.94165	-0.20963	0.833957
MIR486	0.348683	-0.29623	2.81685	-0.105164	0.916246
MIR1193	0.122767	-0.376173	3.21874	-0.11687	0.906963
AC090099.1	0
RNU6ATAC7P	0.19904	-0.376173	3.21874	-0.11687	0.906963
MIR1286	0
U3	0
AP001537.1	0
CPEB3_ribozyme	0
U3	0.0561178	-0.696769	3.21874	-0.216473	0.828619
U3	8.34337	-0.196361	0.688099	-0.285367	0.775363	0.968637
RNU6ATAC38P	0.503919	2.07272	3.18995	0.649765	0.515844
AC079781.1	0.0788648	0.200895	3.21874	0.0624142	0.950233
AC091304.1	0
AC118344.1	0.0775777	0.200895	3.21874	0.0624142	0.950233
MIR1266	0
AC115286.1	0
MIR1302-3	0.353659	0.00748189	2.86954	0.00260735	0.99792
AC090666.1	0
RNU6ATAC6P	0
SNORA11	0.181967	-0.942149	3.05336	-0.308561	0.757656
MIR1296	0
MIR1233-2	0
SNORD111	0
MIR1280	0.0561178	-0.696769	3.21874	-0.216473	0.828619
AC000029.1	0
AC008625.1	0
AC124853.1	0
AC112198.2	0
AC078851.2	0
AC119751.1	0.063115	0.200895	3.21874	0.0624142	0.950233
AL117190.1	0.366331	-0.660696	2.19428	-0.301099	0.763339
AC083829.1	0
MIR320D2	0
AC119751.2	0
SNORA77	0.23642	-0.0555755	2.90069	-0.0191594	0.984714
AP000547.1	0
AC096664.3	0
AC096546.1	0.0792505	0.200895	3.21874	0.0624142	0.950233
MIR1302-5	0.11979	-0.696769	3.21874	-0.216473	0.828619
SNORA3	0.0940546	-0.696769	3.21874	-0.216473	0.828619
AL671972.1	0
AC092757.1	0.0540627	0.200895	3.21874	0.0624142	0.950233
AL138706.1	0.133298	0.521491	3.21874	0.162017	0.871292
AL391417.1	0
SNORA11B	0.134065	-0.376173	3.21874	-0.11687	0.906963
AC092865.1	0
AL159997.1	0
AL845259.1	0
AL449083.1	0
AL590726.2	0
AP000908.1	0
AC104133.1	0
RNU6ATAC30P	0.172915	-0.942126	3.08566	-0.305324	0.76012
AC020910.1	0
AC112249.1	0
MIR1224	0.0658343	-0.696769	3.21874	-0.216473	0.828619
AC083811.1	0
AC098869.1	0
AC104417.1	0
AC092265.1	0
AC007450.1	0
AP001482.1	0
AC008410.1	0
AL035422.1	0
AC007339.1	0
AC021078.1	0
AC131094.1	0.0788648	0.200895	3.21874	0.0624142	0.950233
SNORD23	0
AC126323.1	0
AC104405.1	0.0540627	0.200895	3.21874	0.0624142	0.950233
AL136987.1	0.147073	-1.26264	3.21398	-0.392859	0.694423
MIR1270-2	0
SNORA3	0
AC007551.1	0
AC009196.1	0
AL356741.1	0.0940546	-0.696769	3.21874	-0.216473	0.828619
AL138963.1	0
SNORA11	29.2124	-0.151763	0.512548	-0.296095	0.767158	0.9681
AL359983.1	0
AC008397.1	0
AC013444.2	0
MIR1304	0.574595	-1.11812	1.52345	-0.73394	0.462985
AC091096.1	0
AL161908.1	0
AL050327.1	0.210919	-1.03505	3.21098	-0.322347	0.74719
AL391538.1	0
MIR1207	0
AC008045.1	0
AC016670.1	0
AB019440.1	0
AC078899.5	0
SNORD98	0
AC093897.1	0
MIR1254-1	1.20699	-0.591817	1.23981	-0.477346	0.633116
AC103816.1	0
AC114798.1	0.0788648	0.200895	3.21874	0.0624142	0.950233
MIR548M	0
AC108211.1	0
AL662890.1	0
AC004745.1	0
AC008780.1	0
AL138696.1	0
AC114765.3	0.0503919	0.200895	3.21874	0.0624142	0.950233
AL031655.1	0
AC012050.1	0
MIR1262	0
AC106795.1	0
RNU6ATAC15P	0
AP001137.1	0
AC078794.1	0
MIR548E	0
RNU6ATAC27P	0.480198	1.26546	1.78906	0.707337	0.479357
AL359851.1	0
AC009997.1	0.063115	0.200895	3.21874	0.0624142	0.950233
AC110298.1	0
AL035045.1	0
AL139815.1	0
AL139139.1	0.0561178	-0.696769	3.21874	-0.216473	0.828619
AL138837.1	0
AC092724.1	0
MIR1305	0
MIR548L	0
AC012047.1	0
AC007842.1	0
AC009495.1	0
AC110813.1	0
AL137190.1	0
AC106736.1	0
MIR1285-2	0
MIR1258	0
SNORD88A	0.150172	-1.28996	3.21308	-0.401471	0.688073
AC116351.2	0.327963	-0.621764	2.79089	-0.222784	0.823704
SNORA11	0
AC144522.1	0.053018	-0.696769	3.21874	-0.216473	0.828619
AC136704.1	0
AC004980.1	0
AC120045.1	0
MIR1263	0
U3	0.166618	-0.0555776	3.21874	-0.0172669	0.986224
AL163952.2	0
RNU6ATAC37P	0
AC012175.1	0
AC011465.1	0
AC002978.1	0
AC083810.1	0
MIR1208	0
AC005159.1	0
MIR548P	0
MIR1284	0
MIR1255A	0.122491	0.521491	3.21874	0.162017	0.871292
MIR1236	0.0792505	0.200895	3.21874	0.0624142	0.950233
MIR1302-8	0.144596	0.521491	3.21874	0.162017	0.871292
AC130888.1	0
AC067742.1	0
MIR1237	0.138748	0.521491	3.21874	0.162017	0.871292
MIR548I2	0.0658343	-0.696769	3.21874	-0.216473	0.828619
AC003658.1	0
AC005161.1	0.053018	-0.696769	3.21874	-0.216473	0.828619
AC026366.1	0
AC002485.1	0
AC092289.1	0
MIR1289-2	0.053018	-0.696769	3.21874	-0.216473	0.828619
MIR663B	0.227624	0.84209	2.92301	0.28809	0.773278
AC013406.1	0
AC090660.1	0
AC009987.1	0
AL021394.1	0.063115	0.200895	3.21874	0.0624142	0.950233
AC134698.1	0
MIR548T	0
AL590708.1	0.185501	-0.942157	3.04132	-0.309786	0.756724
Z83826.1	0
SNORD75	0
AC116562.1	0
AC018628.1	0
SNORA79	2.56688	-1.7773	1.21541	-1.46231	0.143655	0.683265
AC068706.1	0
MIR548I3	0
AC092745.1	0
AC091167.1	0.0503919	0.200895	3.21874	0.0624142	0.950233
AC008967.1	0
AL109922.1	0
AC010207.1	0
AC093700.1	0
AL445204.1	0
AL513487.1	0
AC135983.1	0
AL441988.1	0.720844	1.77365	1.86381	0.951625	0.341287
AC023385.1	0
AC016764.1	0.0792505	0.200895	3.21874	0.0624142	0.950233
AC116533.1	0
MIR1178	0
MIR1200	0
AL121652.1	0
AL117333.1	0
AC009159.1	0
MIR548Q	0
U3	2.01468	-5.01506	3.09962	-1.61796
MIR548K	0.053018	-0.696769	3.21874	-0.216473	0.828619
AC119751.3	0
AP000745.1	0
AL356137.1	0
AC099537.1	0
AC108456.1	0.144198	0.521491	3.21874	0.162017	0.871292
RNU6ATAC18P	0.300345	-2.25919	3.17226	-0.712171	0.476359
AC068946.1	0.10651	-0.376173	3.21874	-0.11687	0.906963
U3	0
AL356458.1	0
AC096649.4	0
MIR548F5	0
AC068570.1	0
AL356214.1	0
AC131280.1	0
MIR1288	0
AC004492.1	0
AC104387.1	0
AC026150.1	0
AL355512.1	0.0658343	-0.696769	3.21874	-0.216473	0.828619
AC106860.1	0
RNU6ATAC20P	0
MIR1228	0
MIR548G	0
MIR1265	0
AC010739.1	0
AC010297.1	0
AC007242.1	0
RNU6ATAC23P	0
SNORA77	0
AC073255.1	0
AL096864.1	0
AC004460.1	0
AC108696.1	0
AC096971.1	0
AC016907.1	0
AC023798.1	0
AL354984.2	0.252058	-0.942292	2.86811	-0.328541	0.742502
AC002979.1	0
RNU6ATAC8P	0.053018	-0.696769	3.21874	-0.216473	0.828619
AC093865.1	0
AC010754.1	0
MIR1295A	0
AC013489.1	0.11979	-0.696769	3.21874	-0.216473	0.828619
Z73964.1	0
MIR1302-6	0
MIR1229	0.182275	-0.0555765	3.05733	-0.0181781	0.985497
AC099506.1	0
AF064863.1	0
SNORA11	0
U3	0.100784	0.521491	3.21874	0.162017	0.871292
AC025594.1	0.160099	-0.895573	3.21553	-0.278514	0.780617
AL353664.1	0
AC096633.1	0
AC123768.2	0
MIR320B2	0.500102	0.543271	1.8435	0.294695	0.768227
U85056.4	0
AC068506.1	0
MIR1238	0.144446	-0.376173	3.21874	-0.11687	0.906963
MIR1227	0.10651	-0.376173	3.21874	-0.11687	0.906963
AC124861.2	0
AC023593.1	0.128949	-0.376173	3.21874	-0.11687	0.906963
AC118282.1	0
AL133232.1	0
AC003968.1	0
MIR1287	0
SNORA81	90.6568	0.300363	0.389117	0.77191	0.440168	0.887297
MIR1283-1	0
AL031602.1	0
AC090954.1	0
AL157904.1	0
AL121819.1	0
AC006150.2	0
AC018635.1	0
MIR1294	0
AC092925.1	0
AC079834.2	0
AL132671.1	0
MIR548F3	0.0720992	0.200895	3.21874	0.0624142	0.950233
AC068058.1	0
AC114877.1	0
RNU4ATAC16P	0
RNU6ATAC31P	0
MIR548F4	0
AC017083.3	0
AC139426.1	0.0775777	0.200895	3.21874	0.0624142	0.950233
MIR1301	0
AC099805.1	0
AL591415.1	0
AL118509.1	0
AL109618.1	0
AL589675.1	0
AL354984.3	0
AC005631.1	0
U3	0
MIR1202	0
AC092958.1	0
AP003498.1	0
SNORA11C	0.155525	0.521491	3.21874	0.162017	0.871292
U3	0
MIR1277	0
MIR1271	0
AL162502.1	0
MIR548AJ2	0
AC132803.1	0
RNU6ATAC11P	0
AL133260.1	0
AL132875.1	0
AC098847.1	0
AL138710.1	0
AC068754.1	0
MIR1827	0
AC108739.1	0
AC092329.1	0
MIR1251	0
AC027807.1	0
AC000003.1	0
AC069294.1	0.18914	0.842089	3.03429	0.277524	0.781378
AC092017.1	0
AC007358.1	0
SNORA34	14.2718	0.293122	0.620028	0.472755	0.636388	0.944128
AL162430.1	0
MIR320C1	0
MIR548I4	0
AC098680.1	0
AL034449.1	0
SNORA77	0
AC078881.1	0
SNORD100	0
MIR1245A	0.0561178	-0.696769	3.21874	-0.216473	0.828619
AC011456.1	0
AL030997.1	0
AC092038.1	0
RNU6ATAC40P	0.120712	0.521491	3.21874	0.162017	0.871292
MIR548O	0
SNORD111B	0
AC007333.1	0
AP002806.1	0.0561178	-0.696769	3.21874	-0.216473	0.828619
RNU6ATAC16P	0.918083	1.00532	1.83389	0.548191	0.583561
AL390071.1	0
MIR1285-1	0
AL158151.2	0.142365	0.521491	3.21874	0.162017	0.871292
AC079080.1	0
AC074391.2	0
MIR1185-1	0
AC040162.1	0.144596	0.521491	3.21874	0.162017	0.871292
RNU6ATAC41P	0.144446	-0.376173	3.21874	-0.11687	0.906963
AC016597.1	0
AC105227.1	0
AC005037.2	0
AC007353.1	0
AC090079.1	0
AC027319.1	0
AC091643.1	0
MIR548H1	0
AL365361.1	0
SNORD99	0
MIR1180	0.201135	-0.942194	2.99035	-0.315079	0.752702
AC079753.1	0
AC016405.2	0
AL359709.1	0
MIR1255B2	0
AL359853.1	0
MIR1283-2	0
AL645859.1	0.241127	-1.97959	3.18497	-0.621542	0.534243
AP000478.1	0
MIR1303	0
AC004924.1	0.315687	0.538779	2.24166	0.240348	0.81006
AC068669.1	0
AC103794.1	0
AC024082.1	0
AL357519.1	0
MIR1302-1	0
AC087069.1	0
RNU6ATAC10P	0.132009	0.521491	3.21874	0.162017	0.871292
MIR1269A	0
RNU6ATAC42P	0
AP004242.1	0
AF228730.2	0
AC026797.1	0
RNU6ATAC35P	2.08684	-0.516715	1.76588	-0.29261	0.76982	0.9681
AC099535.1	0
RNU6ATAC33P	0.25321	0.265021	2.9264	0.0905621	0.927841
AL049798.1	0
AC093162.1	0
AC116553.1	0
AL353707.1	0
RNU6ATAC21P	0
AC008747.1	0.0503919	0.200895	3.21874	0.0624142	0.950233
MIR1226	0
MIR1261	0
AC100817.1	0
AC009299.1	0
AL161740.1	0
AC026150.2	0
MIR548F1	0
AC010458.1	0
MIR1249	0.0792505	0.200895	3.21874	0.0624142	0.950233
AL136446.1	0
RNU4ATAC2P	0.11979	-0.696769	3.21874	-0.216473	0.828619
AC133041.1	0.108125	0.521491	3.21874	0.162017	0.871292
MIR1293	0
AL356131.1	0
AP005718.1	0
AC079235.1	0
AC107890.1	0
SNORD88	0.511454	-0.552876	2.82558	-0.195668	0.84487
AC106775.1	0
AL161452.1	0.11979	-0.696769	3.21874	-0.216473	0.828619
MIR1185-2	0.0503919	0.200895	3.21874	0.0624142	0.950233
AC140132.1	0
MIR548H4	0
AC138123.1	0
AC093817.1	0
AC012671.3	0
AC009835.1	0
AC090150.1	0
AC013283.1	0.741996	-1.1603	1.50323	-0.771871	0.440191
MIR1302-4	0
AL162614.1	0
MIR1179	0
AP000897.1	0
U3	0.0779468	0.200895	3.21874	0.0624142	0.950233
MIR1276	0
BX255972.1	0
AC105252.1	0
U3	0.0503919	0.200895	3.21874	0.0624142	0.950233
SNORA3	1.25625	-1.94927	1.08944	-1.78924	0.0735762
MIR1268A	0
SNORA77	2.53798	-0.0470935	0.968793	-0.0486105	0.96123	0.995648
AC027238.1	0
AL157791.1	0
MIR1233-1	0
MIR1267	0
AC007131.3	0
AC013402.1	0
AL354978.1	0
MIR1225	0.201863	0.842089	2.99436	0.281225	0.778538
AC097455.1	0
AC104441.1	0
AC022861.1	0
MIR1290	0
AC095030.1	0
AL591708.1	0
MIR548N	0
AL596092.1	0.053018	-0.696769	3.21874	-0.216473	0.828619
Z97351.1	0.0561178	-0.696769	3.21874	-0.216473	0.828619
U3	0
RNU6ATAC	12.7684	-0.542202	0.760851	-0.712625	0.476078	0.899072
AL161898.1	0
AC087237.1	0.172919	-0.376173	3.21874	-0.11687	0.906963
MIR1278	0
AC092902.1	0
AC104837.1	0
BX276092.1	0
AL354775.1	0
AC096579.1	0
AC092646.3	0
AC004875.1	0
AC090825.2	0
AL590226.1	0.304584	-1.74367	2.82024	-0.618269	0.536398
AL390335.1	0
AL157884.1	0.0788648	0.200895	3.21874	0.0624142	0.950233
MIR1275	0.0540627	0.200895	3.21874	0.0624142	0.950233
MIR548H3	0
AC024610.1	0
AC005284.1	0
AL356270.1	0
MIR302E	0
AC012305.1	0
SNORA11E	0
AC090573.1	0
AL592294.1	0.0540627	0.200895	3.21874	0.0624142	0.950233
AL353733.1	0
MIR1298	0
SNORD75	0
AC130352.1	0.0775777	0.200895	3.21874	0.0624142	0.950233
SNORA11	1.22223	-0.100965	1.00422	-0.100541	0.919915
AL583860.1	0
AC046143.1	0
SNORA3	0
AC096951.1	0
AC010455.1	0
AC019322.1	0
AC078855.1	0
RNU6ATAC25P	0.155155	0.521491	3.21874	0.162017	0.871292
AL031653.1	0
AL590285.1	0
AL162419.1	0
AC091321.1	0
AC006452.1	0
AL109843.1	0
AL390240.1	0
AC003681.1	0
MIR548I1	0.0775777	0.200895	3.21874	0.0624142	0.950233
MIR1203	0.11979	-0.696769	3.21874	-0.216473	0.828619
SNORD93	0.383361	-1.86821	2.7794	-0.672163	0.50148
AC093304.1	0
Z95152.1	0.65699	0.852363	2.35881	0.361352	0.717836
AL512635.1	0
MIR1197	0
AL645730.1	0
AC118282.2	0
AL049647.1	0
AC107020.1	0
SNORA11	0.141062	0.521491	3.21874	0.162017	0.871292
AC006380.1	0
MIR1273A	0
MIR720	0
AL159977.1	0
MIR548J	0
AC092786.1	0
MIR1289-1	1.30264	-1.64329	1.47337	-1.11533	0.264711
AC107068.1	0
AC084872.1	0
MIR1307	0
AL356309.1	0
AC010203.1	0.147073	-1.26264	3.21398	-0.392859	0.694423
MIR1205	0
AL353141.1	0
AC016821.1	0
AL160056.1	0
AC034236.2	0
AL590403.1	0
AL359815.1	0
MIR548F2	0
MIR1183	0
AC120045.2	0
AC004673.1	0
MIR1252	0
AC130462.1	0.0658343	-0.696769	3.21874	-0.216473	0.828619
AC011467.1	0
AC103863.1	0
MIR1324	0
AL356739.1	0
AC092812.1	0
AC132068.1	0
MIR548H2	0
MIR1234	3.633	-0.418995	0.587938	-0.712651	0.476062	0.899072
SNORD23	6.24642	0.326365	0.726633	0.449147	0.653326	0.948005
AC021749.1	0
RNU6ATAC34P	0
AC069227.1	0
MIR1256	0
AC074051.1	0
AC026781.1	0
OR6B1	0.228527	-0.575902	2.98125	-0.193175	0.846822
RP11-137L10.6	479.234	-0.347255	0.388982	-0.892727	0.372003	0.857159
EBF2	31.9687	2.18637	1.71699	1.27338	0.202885	0.747842
C16orf3	96.8637	0.230022	0.544276	0.42262	0.672573	0.950557
C6orf226	326.94	-0.163523	0.23302	-0.701756	0.482832	0.900246
PPP3R1	8486.31	0.437569	0.244387	1.79048	0.0733773	0.554206
PSG3	57.9592	2.11603	1.76554	1.19852	0.230715	0.77178
FANCG	5809.61	0.0475577	0.297605	0.159801	0.873038	0.982376
OR2A5	0.100784	0.521491	3.21874	0.162017	0.871292
KRTAP10-9	0
AP4M1	1932.01	0.184721	0.433667	0.425952	0.670142	0.950057
OR4A5	0
C2orf16	340.415	-0.0568611	0.559554	-0.101619	0.919059	0.989326
RP11-404E6.1	2.65647	-2.15361	1.49991	-1.43583	0.15105	0.689929
C7orf65	7.96854	1.93387	1.54738	1.24977	0.211385	0.758869
AC018880.1	0
KRTAP1-5	2.37974	0.943813	1.25856	0.749916	0.453305	0.891403
TAS2R41	0.21827	0.842086	3.21874	0.26162	0.793615
OR2A12	0.283796	0.526179	2.27963	0.230817	0.817457
KRTAP10-10	0.0503919	0.200895	3.21874	0.0624142	0.950233
KRTAP12-2	0
PLXNA4	188.973	2.23828	1.16328	1.92411
MAGEA3	2881.08	-2.18621	1.63093	-1.34047	0.180093	0.724603
CEBPD	1929.31	-0.476182	0.677036	-0.703333	0.481848	0.900246
TMEM257	0.452342	0.203083	2.20951	0.0919131	0.926767
PSG7	16.0472	-1.16215	1.49055	-0.779679
MRPS21P3	0.17497	-1.674	3.03973	-0.550707	0.581835
KRTAP1-3	0.617477	2.3298	2.13317	1.09217	0.274756
OR3A2	5.82088	-6.53377	2.36967	-2.75725
ARIH2OS	132.099	-0.751625	0.350494	-2.14447	0.031995	0.409999
C5orf54	815.636	-0.654473	0.406878	-1.60852	0.10772	0.633
HMSD	260.349	2.43029	1.06168	2.2891	0.0220736	0.346736
OR1C1	0
NPTXR	1949.44	-0.30954	0.792151	-0.390758	0.695976	0.955812
FAM218BP	0.126162	0.521491	3.21874	0.162017	0.871292
POM121L12	0.310311	1.21727	3.2159	0.378517	0.705047
FAM200A	1139.44	0.0864983	0.397749	0.21747	0.827842	0.977009
OR2F2	0.0503919	0.200895	3.21874	0.0624142	0.950233
PPP2R2A	9132.73	0.396904	0.304976	1.30143	0.193112	0.738996
C19orf73	88.1877	-0.549137	0.605152	-0.907436	0.364176	0.854291
ZNF880	478.699	1.17056	1.58548	0.738299	0.460333	0.894695
TRIM16	20775.8	-0.945603	0.855888	-1.10482	0.269237	0.799916
FAM45B	59.8434	0.289307	0.448706	0.644758	0.519084	0.913615
OR6X1	0.342956	-0.389646	2.87284	-0.135631	0.892113
OR2A25	0.88301	0.930962	1.91366	0.486482	0.626626
TAS2R40	0.774858	-0.298203	1.60942	-0.185286	0.853005
OR2A14	1.03322	0.785019	1.36568	0.574819	0.565413
TIGD1	1235.05	-0.148664	0.383709	-0.387439	0.698431	0.955968
FXYD7	4.72297	-0.273194	0.773439	-0.35322	0.723924	0.961907
XKR9	226.666	0.98144	1.21831	0.805574	0.420489	0.878907
C12orf61	70.9875	-0.185247	0.339208	-0.546115	0.584987	0.93131
C1orf229	51.9757	-2.41117	1.21445	-1.9854	0.0471004	0.473494
OR4C12	0
SLC12A8	2416.36	1.22587	1.04266	1.17571	0.239712	0.776132
KIR2DS4	0.121952	-1.28996	3.21308	-0.401471	0.688073
PRR21	0
TMEM14E	3.2032	0.962678	1.06972	0.899934	0.368156	0.855302
APOL6	4682.78	0.300839	0.777729	0.386817	0.698891	0.955968
FADS3	3735.76	0.40857	0.542949	0.752502	0.451749	0.891193
OR2A1	4.35258	0.312953	0.855096	0.365986	0.714376	0.96076
TTC4P1	4.9756	-0.564706	0.626895	-0.900798	0.367695	0.855189
C3orf36	4.77827	1.49687	1.31094	1.14184	0.253522	0.789516
OR4E2	0.818324	-0.379474	1.6158	-0.234852	0.814324
CCNL2	15480	0.0843299	0.347414	0.242736	0.80821	0.973821
UBA52	54801.9	0.154472	0.30854	0.500656	0.616613	0.940239
MYBPHL	4.18434	-1.05491	0.592924	-1.77917	0.0752118	0.558568
PPT2	3766.27	0.0641303	0.556227	0.115295	0.908211	0.987961
OR2A2	1.05545	0.622194	1.65159	0.376725	0.706378
C5orf55	602.459	0.368204	0.50482	0.729377	0.465771	0.896186
ZNF630	148.975	0.0312875	0.92113	0.0339664	0.972904	0.996317
TIAF1	250.66	0.0208068	0.587932	0.0353898	0.971769	0.996114
OR52B4	0.201568	1.05965	3.21747	0.329342	0.741897
AC092675.3	31.4277	3.24488	1.59748	2.03125	0.0422301	0.453458
AC106876.2	8.63308	-5.74786	2.38965	-2.40532
C7orf71	10.6636	-2.22462	0.886963	-2.50813	0.0121373	0.257859
AC016722.1	12.1036	0.266042	1.04202	0.255313	0.798482	0.972879
AC064874.1	0.302572	-0.622566	2.19629	-0.283463	0.776822
BTBD19	322.711	-1.23554	0.784278	-1.57539	0.115167	0.645182
FAM185A	728.856	-0.427701	0.435021	-0.983173	0.325522	0.837131
AC005481.5	41.9816	0.0716736	2.58185	0.0277605	0.977853	0.997092
RAB6C	20.5144	-0.31606	0.620152	-0.50965	0.610297	0.93921
AC011997.1	8.12496	-4.25534	1.39011	-3.06116	0.00220484	0.105033
AP000322.54	37.1519	-0.93392	0.446094	-2.09355	0.0362999	0.427312
URAHP	138.763	-0.180959	0.59289	-0.305215	0.760202	0.966904
AC062017.1	55.7095	0.0123536	0.702772	0.0175784	0.985975	0.998017
AC112721.1	4.88164	-1.10337	0.90465	-1.21967	0.22259	0.768077
AC004945.1	0.800362	0.130906	2.2827	0.057347	0.954269
PSMB11	1.88697	-0.923316	0.862443	-1.07058	0.284358
AC007131.1	0.179248	-0.0555776	3.21874	-0.0172669	0.986224
AC023469.1	0.0503919	0.200895	3.21874	0.0624142	0.950233
AC112721.2	5.00012	-0.588078	1.84495	-0.318751
AC007405.2	149.229	0.567493	1.20355	0.471517	0.637271	0.944428
AC079354.3	7.24555	0.355163	0.801351	0.443206	0.657617	0.948005
POTEG	24.2559	-0.770818	0.593829	-1.29805	0.194271	0.740671
IGLC6	2.98731	-2.24724	2.13853	-1.05083	0.293335	0.817033
POTEJ	3.02706	-0.172437	0.61721	-0.279382	0.779951	0.970913
ADRA2B	30.6407	0.240758	1.04334	0.230758	0.817503	0.975983
LINC00152	4236.33	-0.24082	0.514844	-0.467754
AP000233.4	6.22119	-4.36316	1.91569	-2.27759
AC079305.10	6.94993	0.643608	0.692009	0.930058	0.352341	0.848199
RP5-1039K5.16	2.61496	-0.349746	2.11795	-0.165134	0.868838	0.981763
DCDC2B	6.85841	-0.230233	0.586304	-0.392685	0.694552	0.955352
C10orf55	144.567	0.514283	0.85544	0.601192	0.547712	0.921131
RNU6-1165P	0.173159	-0.0555767	3.08973	-0.0179875	0.985649
RNA5SP177	0.132927	0.521491	3.21874	0.162017	0.871292
AC092117.1	0.0779468	0.200895	3.21874	0.0624142	0.950233
RNU4-62P	0
AC108137.1	0
AL163760.1	0
RNU4-86P	0.106036	-1.21617	3.21553	-0.378217	0.70527
RN7SKP154	0
RN7SKP285	1.36375	-1.23056	1.01666	-1.21039	0.226131
AC010150.2	0
MIR1915	0.0561178	-0.696769	3.21874	-0.216473	0.828619
Y_RNA	0
RNU2-3P	0.053018	-0.696769	3.21874	-0.216473	0.828619
RN7SKP110	0
AC020636.1	0
AL356310.1	0
AL445074.1	0
AC024568.1	0.144446	-0.376173	3.21874	-0.11687	0.906963
AC010609.1	0
RNU6-721P	0
RNU6-908P	0
RNU2-65P	0.290771	0.556247	2.26825	0.245232	0.806277
SNORD113	0
AC019051.1	0
RN7SKP32	0
RNA5SP316	0.119667	-0.376173	3.21874	-0.11687	0.906963
AC091705.2	0
RN7SKP232	0.100784	0.521491	3.21874	0.162017	0.871292
RN7SKP117	0
RNA5SP317	1.43445	0.0196789	0.939061	0.020956	0.983281
AC093515.1	0
RN7SKP148	0
RN7SKP16	25.2035	-0.598074	0.542158	-1.10314	0.269968	0.800236
RNU6-985P	0.0561178	-0.696769	3.21874	-0.216473	0.828619
AL391867.1	0
RNA5SP487	0
RNA5SP81	0
AL512290.1	0
RNU6-648P	0
RNA5SP390	0.0503919	0.200895	3.21874	0.0624142	0.950233
RNU2-9P	0
RNA5SP36	0
AC003666.1	0.0561178	-0.696769	3.21874	-0.216473	0.828619
RNU6-380P	0
SNORA73	0
RNU4-37P	0
RNY4P30	0
RNA5SP239	0
RNU6-1166P	0.0720992	0.200895	3.21874	0.0624142	0.950233
RN7SKP218	0
AP003471.2	0
Z97356.1	0
RN7SKP151	0.416754	0.244415	1.87479	0.130369	0.896274
RN7SKP266	0.552516	0.556421	1.85289	0.300299	0.763949
Y_RNA	0
RNU6-257P	0
RN7SKP146	0
RNU4-30P	0.0940546	-0.696769	3.21874	-0.216473	0.828619
RNA5SP181	0
RN7SKP26	1.95016	2.80042	1.51729	1.84567	0.0649401	0.530843
RNA5SP156	0
SNORD113	0
MIR1910	0.119233	-0.376173	3.21874	-0.11687	0.906963
Y_RNA	0
AC121157.1	0.0792505	0.200895	3.21874	0.0624142	0.950233
AL359836.1	0
RNU4-26P	0
Y_RNA	0
RNA5SP266	0
Y_RNA	0
RNA5SP407	0
RNA5SP129	0
RNA5SP56	0
RN7SKP65	0
RNU6-588P	0
AC091736.1	0
RN7SKP129	0.063115	0.200895	3.21874	0.0624142	0.950233
RNU2-17P	1.01324	0.685482	1.1696	0.58608	0.557822
Y_RNA	0
RNU6-447P	0
AC006926.1	0
RNA5SP158	0.066649	0.200895	3.21874	0.0624142	0.950233
RNU2-54P	0
RNA5SP89	0.0792505	0.200895	3.21874	0.0624142	0.950233
AL157392.1	0
RNA5SP163	0
RNU2-43P	0.0561178	-0.696769	3.21874	-0.216473	0.828619
RN7SKP156	0
RNA5SP431	0
MIR1471	0.140693	0.521491	3.21874	0.162017	0.871292
RNA5SP201	1.51644	0.439931	1.10159	0.39936	0.689628
RNU6-262P	0
RNA5SP95	0.0503919	0.200895	3.21874	0.0624142	0.950233
RNU6-101P	0
RN7SKP199	0
RN7SKP114	0.318448	0.265026	2.17616	0.121786	0.903068
AC092846.1	0
RNU6-757P	0.10651	-0.376173	3.21874	-0.11687	0.906963
RNU6-892P	0
RNA5SP425	0.134065	-0.376173	3.21874	-0.11687	0.906963
AC018690.1	0
RNU2-33P	0.46419	-1.06031	1.73671	-0.610526	0.541513
RN7SKP111	0
RNU6-584P	0
RNA5SP193	0
RNU6-1043P	0
RNU2-36P	0
Y_RNA	0.80293	0.68639	2.41657	0.284035	0.776383
RNU6-1156P	0
AL031655.2	0
AC009142.1	0
RNU2-21P	0
RNY5P8	0
RNA5SP371	0.0658343	-0.696769	3.21874	-0.216473	0.828619
RNU6-935P	0
Y_RNA	0
Y_RNA	0
RNA5SP198	0
AC084882.1	0
RNA5SP178	0
RN7SKP267	0.053018	-0.696769	3.21874	-0.216473	0.828619
RNU6-1118P	0
AC008581.1	0
RNA5SP118	0.255198	-0.621656	2.91571	-0.213209	0.831164
RNU6-1050P	0.066649	0.200895	3.21874	0.0624142	0.950233
MIR1912	0
RNU6-855P	0
RNU6-1076P	0
AC104434.1	0
AC093680.1	0
AC105242.1	0
Y_RNA	0
RN7SKP225	0.857672	2.7985	2.19621	1.27424	0.202578
AP000807.2	0
RN7SKP139	0
RNU6-613P	0
SNORD19	0.053018	-0.696769	3.21874	-0.216473	0.828619
RNA5SP237	0
RNU6-814P	0
Y_RNA	0
RN7SKP221	0
RNU2-29P	1.29281	-4.37492	3.08462	-1.4183	0.156103
RNU6-710P	0
RNU2-20P	0
RNU6-355P	0
RNU6-1186P	0
RNU4-34P	0.053018	-0.696769	3.21874	-0.216473	0.828619
RNU6-96P	0
SNORD12B	0.717642	-0.163427	1.65472	-0.0987637	0.921326
SNORA36B	0.608075	0.108639	1.91144	0.0568363	0.954676
RN7SKP202	0.819314	2.74282	2.77086	0.989877	0.322234
RNY5P5	0.0561178	-0.696769	3.21874	-0.216473	0.828619
AC022021.1	0
RN7SKP127	0.210876	0.842086	3.21874	0.26162	0.793615
RN7SKP152	0
RNA5SP44	0
RNA5SP203	5.10432	1.25055	1.05129	1.18954	0.234227	0.773835
RN7SKP158	0.610113	-0.128025	1.56971	-0.0815591	0.934997
RN7SKP86	0.155155	0.521491	3.21874	0.162017	0.871292
RNU2-28P	5.49473	-0.0249231	0.604474	-0.0412311	0.967112	0.995886
AL137118.1	0
Y_RNA	0
Y_RNA	0.0940546	-0.696769	3.21874	-0.216473	0.828619
RN7SKP229	0.116133	-0.376173	3.21874	-0.11687	0.906963
RNU6-554P	0
RNU6-791P	0
RN7SKP281	2.02022	4.04424	2.22853	1.81476	0.0695614	0.544797
RNU4-65P	0
RNA5SP314	0.203064	-0.055576	2.99076	-0.0185826	0.985174
RNA5SP80	0.063115	0.200895	3.21874	0.0624142	0.950233
AL160279.1	0
AC103996.1	0
RNY5P3	0
Y_RNA	0
RN7SKP125	0
RNU2-59P	51.6359	0.195564	0.722066	0.270839	0.786515	0.972575
RNA5SP274	0.0503919	0.200895	3.21874	0.0624142	0.950233
RNA5SP113	0
RNA5SP511	0
Y_RNA	0.582672	0.633881	2.88893	0.219417	0.826325
RNU2-50P	0.0779468	0.200895	3.21874	0.0624142	0.950233
RNA5SP338	0
RNA5SP231	0
RNU6-955P	0.175908	-1.28996	3.21308	-0.401471	0.688073
Y_RNA	0
RNU6-141P	0.0540627	0.200895	3.21874	0.0624142	0.950233
Y_RNA	0.0792505	0.200895	3.21874	0.0624142	0.950233
RN7SKP278	0
AC118282.3	0
RNU6-1077P	0
RNU6-994P	0
RNU2-26P	0.128949	-0.376173	3.21874	-0.11687	0.906963
RN7SKP56	0.749794	2.59834	2.27415	1.14255	0.253224
RN7SKP150	5.7892	1.29734	0.812297	1.59713	0.110238	0.638164
RNU6-1140P	0
RN7SKP143	0.063115	0.200895	3.21874	0.0624142	0.950233
RN7SKP59	0
RNA5SP296	0.197368	-0.376173	3.21874	-0.11687	0.906963
RNU6-121P	0
RNA5SP293	0
RN7SKP271	5.13228	-0.13876	0.742249	-0.186945	0.851704	0.979582
AP005138.1	0
RNU2-5P	0.122491	0.521491	3.21874	0.162017	0.871292
Y_RNA	0
RNA5SP261	0
RNU2-23P	0.11979	-0.696769	3.21874	-0.216473	0.828619
AC012150.1	0
AC005071.1	0
RNU6-77P	0
RNU6-285P	0
SNORA79	6.54736	0.733822	0.82073	0.894109	0.371264	0.856988
RNU6-712P	0
AC092069.1	0
Y_RNA	0.293484	0.265021	2.84863	0.0930345	0.925876
RN7SKP200	0
RN7SKP177	0.0775777	0.200895	3.21874	0.0624142	0.950233
RNA5SP475	0
RNU4-25P	5.90333	-1.33524	0.981309	-1.36067	0.173617	0.716858
Y_RNA	0
Y_RNA	0
Y_RNA	0
Y_RNA	0
AL137019.1	0
RN7SKP223	0
RN7SKP240	0.15773	0.521491	3.21874	0.162017	0.871292
AL645819.1	0
RNA5SP451	0
RNU6-519P	0
RN7SKP109	0.0940546	-0.696769	3.21874	-0.216473	0.828619
AC060835.1	0
Y_RNA	0.0561178	-0.696769	3.21874	-0.216473	0.828619
MIR1468	0
RNU6-705P	0
RNU2-39P	0.0561178	-0.696769	3.21874	-0.216473	0.828619
RN7SKP220	0
RNU6-735P	0.191889	-0.376173	3.21874	-0.11687	0.906963
AC080037.1	0.053018	-0.696769	3.21874	-0.216473	0.828619
RNA5SP251	0
AC006534.1	0.0503919	0.200895	3.21874	0.0624142	0.950233
AC106732.1	0
RNA5SP60	0
RNU6-1064P	0
RNU4-43P	0
RNU6-1025P	0.0503919	0.200895	3.21874	0.0624142	0.950233
RNU6-305P	0
AF216667.1	0
RN7SKP61	0
RNA5SP345	0
Y_RNA	0
RNU2-47P	0
RNU2-66P	0
RN7SKP222	0
RNA5SP494	0.213117	-1.26532	3.20108	-0.395279	0.692637
AC010999.1	0
SNORA19	1.37417	-3.24132	1.86792	-1.73526	0.0826949
RN7SKP159	0
AC118345.2	0
RNU6-887P	0
RN7SKP235	0.108125	0.521491	3.21874	0.162017	0.871292
AL445523.1	0
RNU2-49P	0
Y_RNA	0.358608	-0.785072	2.21385	-0.354619	0.722875
AL136160.1	0
SNORA7	0
RNU6-628P	0.063115	0.200895	3.21874	0.0624142	0.950233
RNA5SP504	0
RNU4-69P	0
RNU6-402P	0
RNU2-52P	0.197503	-1.78667	3.19299	-0.559559	0.57578
Y_RNA	0
Y_RNA	0
AC134025.1	0
RN7SKP27	0
RN7SKP254	0
RNU6-1100P	0.160704	-0.376173	3.21874	-0.11687	0.906963
RNU2-15P	0.0540627	0.200895	3.21874	0.0624142	0.950233
RNU2-48P	0.189345	0.842086	3.21874	0.26162	0.793615
RNU2-37P	0.720023	0.492448	1.46147	0.336954	0.736152
RNU2-42P	0.235693	0.842091	2.90511	0.289865	0.771919
RN7SKP41	0
AC025426.1	0
RNU6-1203P	0.0792505	0.200895	3.21874	0.0624142	0.950233
RNU2-51P	1.60542	-1.56037	0.899426	-1.73485	0.0827673
AL603632.1	0
RNU2-16P	0
AC002070.1	0
Y_RNA	0
RNU2-70P	0.501257	-0.786877	1.53289	-0.513328	0.607722
RNU6-248P	0
Y_RNA	0
RNU2-8P	0
RNU4-55P	0
RN7SKP123	0
U3	0
RNU6-394P	0
RNA5SP146	0.12623	0.521491	3.21874	0.162017	0.871292
AL513123.1	0
RN7SKP213	0.198655	-0.376173	3.21874	-0.11687	0.906963
RNU6-1267P	0.0792505	0.200895	3.21874	0.0624142	0.950233
RNA5SP38	0
AC093004.1	0
RN7SKP119	1.3919	1.09527	1.86544	0.587136	0.557112
RNU4-72P	0.507435	1.2928	2.22976	0.579792	0.562055
RNU6-733P	0
AC007402.1	0
RN7SKP120	0
Y_RNA	0.0561178	-0.696769	3.21874	-0.216473	0.828619
Y_RNA	0.063115	0.200895	3.21874	0.0624142	0.950233
RN7SKP182	0.263337	-2.11675	3.17845	-0.665968	0.505432
RN7SKP39	0.11979	-0.696769	3.21874	-0.216473	0.828619
RN7SKP89	0
RN7SKP51	1.01237	3.04041	3.1686	0.959541	0.337286
RN7SKP38	0.825455	0.392508	1.40598	0.279171	0.780113
MIR1911	0
AC016553.1	0
AC116038.2	0
RN7SKP188	0
AL161790.1	0.0561178	-0.696769	3.21874	-0.216473	0.828619
RNU2-63P	4.22006	0.493767	1.2095	0.408239	0.683098	0.952876
RNU2-7P	2.40244	-0.661345	0.937247	-0.705625	0.480421	0.899835
RNU4-64P	0
RNU2-67P	0
AC092296.1	0
AC008671.1	0
RNY4P29	0
RNU4-6P	0
RNA5SP328	0
RNA5SP229	0
RNU6-1190P	0
RN7SKP166	0
RNA5SP25	0
AL021398.1	0
RN7SKP206	0.066649	0.200895	3.21874	0.0624142	0.950233
RNU4-53P	0.116133	-0.376173	3.21874	-0.11687	0.906963
RNU6-684P	0.0779468	0.200895	3.21874	0.0624142	0.950233
RN7SKP106	10.2337	-3.68173	1.13634	-3.24	0.0011953	0.0720753
RNU2-40P	0
Y_RNA	0
AC138761.1	0
RN7SKP121	0
AE000659.1	0
RNU6-233P	0.0792505	0.200895	3.21874	0.0624142	0.950233
RNA5SP144	0
RN7SKP212	0
RN7SKP91	0.11979	-0.696769	3.21874	-0.216473	0.828619
AL645944.1	0
RNU2-38P	0
RNU4-14P	0.142365	0.521491	3.21874	0.162017	0.871292
RNU6-67P	0
RNU6-860P	0
RNU4-83P	0
RNU6-383P	0
RNU2-62P	0.285392	0.265026	2.21528	0.119635	0.904772
AC010319.1	0
RNA5SP225	0
RNU4-47P	1.12397	0.993224	1.51734	0.654581	0.512738
RNU2-68P	0.192811	0.842089	3.02242	0.278614	0.780541
RNU4-27P	0
RN7SKP286	0
MIR1537	0
RNA5SP120	0
AC069067.1	0
AC074035.1	0
RNA5SP100	0
RNA5SP136	0.11979	-0.696769	3.21874	-0.216473	0.828619
RN7SKP168	0.343741	-2.48426	3.16013	-0.786126	0.431793
RNU6-321P	0
RN7SKP42	0.197503	-1.78667	3.19299	-0.559559	0.57578
RNA5SP21	0
Y_RNA	0
RNA5SP59	0
RNU6-920P	0
RN7SKP136	0
RNY5P4	0
RNU6-1086P	0
AL596268.1	0
RNU6-565P	0
RNU6-1328P	0
RNU4-78P	0.183614	-0.895573	3.21553	-0.278514	0.780617
RN7SKP33	0.0503919	0.200895	3.21874	0.0624142	0.950233
RN7SKP261	0
Y_RNA	3.65682	0.243262	0.708941	0.343134	0.731498	0.963647
Y_RNA	0
AC023513.1	0
AC012467.1	0.0788648	0.200895	3.21874	0.0624142	0.950233
RN7SKP29	0
RNU6-1068P	0
AL662800.1	0
RNU6-1133P	0.104455	0.521491	3.21874	0.162017	0.871292
RN7SKP97	61.3366	-0.858268	0.615118	-1.39529	0.162928	0.70482
AL110292.1	0
RNU6-193P	0
RNU6-564P	0.137933	-0.376173	3.21874	-0.11687	0.906963
RNA5SP29	0.215206	0.265018	3.21874	0.0823359	0.93438
RNA5SP104	0
RNA5SP501	0
RNU2-41P	0
RNU6-1148P	0
RN7SKP205	0.0561178	-0.696769	3.21874	-0.216473	0.828619
RNU6-172P	0
RN7SKP284	0
SNORD63	0
AC079467.1	0
RNU6-370P	0
Y_RNA	0
RN7SKP58	0
AC091866.1	0
RN7SKP262	0.0792505	0.200895	3.21874	0.0624142	0.950233
RNA5SP41	0
AC110611.1	0.0792505	0.200895	3.21874	0.0624142	0.950233
RNA5SP265	1.01681	-0.436683	1.42642	-0.306139	0.759499
MIR1913	0.11979	-0.696769	3.21874	-0.216473	0.828619
RNU6-272P	0
AC008949.1	0
SNORA40	0
RN7SKP8	0.415202	-1.46222	2.10116	-0.695908	0.486486
RNA5SP222	0
RNU6-651P	0
RNU2-25P	0.211245	0.842086	3.21874	0.26162	0.793615
RN7SKP228	0.0775777	0.200895	3.21874	0.0624142	0.950233
RN7SKP94	0
Y_RNA	0
RN7SKP167	0
RN7SKP216	0
RNA5SP127	0.11979	-0.696769	3.21874	-0.216473	0.828619
RNU2-14P	0.0775777	0.200895	3.21874	0.0624142	0.950233
RNU5A-5P	0.0658343	-0.696769	3.21874	-0.216473	0.828619
RN7SKP68	0.215172	-1.89411	3.18907	-0.593937	0.552554
RNU4-22P	0.194866	-0.0555762	3.0159	-0.0184277	0.985298
AC006322.1	0
Y_RNA	0
RN7SKP259	0.530103	-1.07099	2.18636	-0.489851	0.624239
RNU2-61P	0.562656	0.525655	1.60878	0.326742	0.743863
RNA5SP184	0.0561178	-0.696769	3.21874	-0.216473	0.828619
SNORD29	0
RN7SKP137	0.150172	-1.28996	3.21308	-0.401471	0.688073
RN7SKP73	0
AL138930.1	0.0720992	0.200895	3.21874	0.0624142	0.950233
RN7SKP264	0.233102	0.842086	3.21874	0.26162	0.793615
RNA5SP344	0
RNU6-1135P	0
AL096700.1	0.15717	-0.376173	3.21874	-0.11687	0.906963
RNA5SP306	0
Y_RNA	0.45525	1.86456	2.21111	0.843266	0.39908
RNU6-55P	0
RN7SKP247	0
SNORA57	0.0503919	0.200895	3.21874	0.0624142	0.950233
AC004969.1	0
AC091697.1	0
AC024158.1	0
RNU6-284P	0
RN7SKP268	1.06126	-0.83636	2.87041	-0.291373	0.770766
RN7SKP144	0.0779468	0.200895	3.21874	0.0624142	0.950233
RN7SKP161	0
RNU6-130P	0.479296	-1.3458	1.49534	-0.899994	0.368124
RNA5SP369	0
RNU6-847P	0
AC007096.1	0
AC022142.1	0
RN7SKP169	0.122767	-0.376173	3.21874	-0.11687	0.906963
AL354896.1	0
Y_RNA	0.0503919	0.200895	3.21874	0.0624142	0.950233
RNU6-1245P	0
AL157823.1	0
RNU6-325P	0
AC006377.1	0
RN7SKP126	0
RNA5SP31	0
RNU2-55P	0
Y_RNA	0
AC121336.1	0
RNA5SP155	3.51035	1.13099	0.965082	1.17191	0.241231	0.778686
RNU6-602P	0
RMRPP5	0
RNU6-981P	0.13164	0.521491	3.21874	0.162017	0.871292
RNA5SP115	0
RNU5E-9P	0
AC119751.4	0
AP002364.1	0
RNU2-72P	0
SNORA74	0
RNA5SP247	0
AL157931.1	0
RN7SKP296	5.47371	0.492939	0.853926	0.577262	0.563762	0.925272
RN7SKP102	0
RNU6-1139P	0
RN7SKP181	0
AC010546.1	0
RNU2-32P	0.173305	-0.376173	3.21874	-0.11687	0.906963
RN7SKP263	0.100784	0.521491	3.21874	0.162017	0.871292
RN7SKP140	0.156443	0.521491	3.21874	0.162017	0.871292
RNA5SP304	0
RN7SKP207	0
RNA5SP450	0
RN7SKP252	0.0940546	-0.696769	3.21874	-0.216473	0.828619
RN7SKP112	0.167433	0.842086	3.21874	0.26162	0.793615
AC011478.1	0
AC010376.1	0
RNU4-88P	0
RNU2-18P	0.20722	0.84209	2.97852	0.282721	0.777391
RNY1P3	0
RNA5SP280	0
AL445384.1	0
RN7SKP142	0
RNA5SP209	0.063115	0.200895	3.21874	0.0624142	0.950233
RN7SKP17	1.81993	0.251063	1.74063	0.144237	0.885313
RNU4-61P	0
RNA5SP39	0.178362	0.842086	3.21874	0.26162	0.793615
RNU6-373P	0
AC087738.1	0
RNU6-1199P	0.133313	0.521491	3.21874	0.162017	0.871292
SNORA74	0
Y_RNA	0
Y_RNA	0.508083	-1.44777	1.50515	-0.96188	0.33611
RNU6-177P	0
RN7SKP100	0
RNU6-293P	0
Y_RNA	0.0788648	0.200895	3.21874	0.0624142	0.950233
RNU6-1001P	0
RNU2-22P	3.83707	0.0719602	0.854124	0.0842503	0.932857	0.990976
AC008836.1	0
AC004699.1	0.0792505	0.200895	3.21874	0.0624142	0.950233
RN7SKP297	0.263829	0.265026	2.24405	0.118101	0.905987
RNA5SP221	0.0561178	-0.696769	3.21874	-0.216473	0.828619
RNU6-1217P	0
AL158150.1	0
RNU4-74P	0
SNORD81	0
AC091559.1	0
RNU6-607P	0
RNU6-938P	0
Y_RNA	0
RN7SKP192	0.063115	0.200895	3.21874	0.0624142	0.950233
SNORD71	0.063115	0.200895	3.21874	0.0624142	0.950233
RNU6-1054P	0
RN7SKP270	0.0658343	-0.696769	3.21874	-0.216473	0.828619
AL035706.1	0
AP003498.2	0.0792505	0.200895	3.21874	0.0624142	0.950233
RNA5SP294	0.063115	0.200895	3.21874	0.0624142	0.950233
AC074323.1	0
MIR1909	0.11979	-0.696769	3.21874	-0.216473	0.828619
RNU4-63P	0
RNU2-64P	5.61326	0.111131	1.14852	0.0967604	0.922917	0.989326
Y_RNA	0
AC022872.1	0
Y_RNA	0.0503919	0.200895	3.21874	0.0624142	0.950233
RN7SKP274	0.393366	-0.450665	1.84988	-0.243618	0.807527
RNU6-785P	0
RNU6-575P	0
RNA5SP508	0
RN7SKP194	0.212072	-1.88021	3.18956	-0.58949	0.555533
RNA5SP492	0
RNU6-387P	0.779112	1.96994	1.9413	1.01475	0.310225
RNU6-592P	0
RN7SKP53	0
Y_RNA	0
RN7SKP172	0.140693	0.521491	3.21874	0.162017	0.871292
RNA5SP498	0.3524	0.637663	2.87973	0.221432	0.824756
AC006026.1	0
RNU6-57P	0
RN7SKP85	0.262864	-0.57627	2.90196	-0.198579	0.842592
RN7SKP165	0.0561178	-0.696769	3.21874	-0.216473	0.828619
RNU6-195P	0.460924	-0.489345	1.423	-0.343883	0.730934
AL121952.1	0
RNU6-954P	0
RNA5SP107	0
AL354680.1	0
RNA5SP270	0
SNORD83	0
AC116154.1	0
RNY3P8	20.4899	-1.07786	1.07224	-1.00524	0.314783	0.828968
RN7SKP108	0
Y_RNA	0.602377	-1.69921	1.77353	-0.958097	0.338014
Y_RNA	0.112236	-1.25755	3.21414	-0.391255	0.695609
RN7SKP30	8.48356	0.629485	0.507307	1.24084	0.214666	0.761076
RNU6-1304P	0
AC119674.1	0
RN7SKP101	0.131669	-1.35565	3.21098	-0.42219	0.672886
RNU6-722P	0.0779468	0.200895	3.21874	0.0624142	0.950233
RNU6-516P	0.645248	-0.033803	1.34645	-0.0251053	0.979971
RN7SKP279	0
AC027281.1	0
RNA5SP111	0
RN7SKP293	0.586749	-0.845293	2.76197	-0.306047	0.759568
AL033378.1	0
RN7SKP273	0.699153	-3.00022	1.23456	-2.43019	0.0150909
RNU2-71P	0
RNU6-1052P	0
RNU6-603P	0
RNU2-6P	2.00704	-0.3668	1.47198	-0.249189	0.803215	0.972879
RN7SKP3	0
RP3-429O6.1	0.191889	-0.376173	3.21874	-0.11687	0.906963
RP13-131K19.2	23.9184	0.175169	0.577201	0.303479	0.761525	0.967053
RP11-541F9.1	0.0792505	0.200895	3.21874	0.0624142	0.950233
HIST2H2BA	105.297	1.63345	1.29347	1.26284	0.206647	0.752568
AC010984.4	0.522471	1.32977	2.89308	0.459637	0.645777
IGLV9-49	0.681717	2.47632	3.17931	0.778887	0.436046
ZNF385D-AS2	0.063115	0.200895	3.21874	0.0624142	0.950233
RP11-66D17.5	20.1026	-0.457656	0.608831	-0.751697	0.452234	0.891193
EHHADH-AS1	0.389752	-2.59327	2.71419	-0.955447	0.339351
AC096559.2	0
FTH1P10	58.2558	0.0182493	0.476141	0.0383275	0.969427	0.995951
CDY15P	0
RP11-401G5.1	0.502795	-3.02663	3.13743	-0.964685	0.334702
AC108066.1	0.283125	1.15666	3.2165	0.359602	0.719145
AC005104.3	96.2281	-0.129625	0.277869	-0.466498	0.640859	0.945428
RP11-224O19.5	0.633057	0.862924	1.62727	0.53029	0.595911
RP5-1014O16.1	0
RP11-374M1.4	0.053018	-0.696769	3.21874	-0.216473	0.828619
SEC22B	11706	0.194254	0.300424	0.646601	0.51789	0.913566
RP11-655H13.2	0
RP1-65J11.1	14.1466	-1.04819	0.948891	-1.10465	0.269311	0.799916
HIST1H2APS6	0
RP11-408H1.3	17.0259	0.190565	1.05333	0.180917	0.856433	0.979672
SDCBP2P1	0.459047	-0.919133	1.80396	-0.509508	0.610396
RP11-91A18.4	2.56714	0.766261	0.86348	0.887411	0.374858	0.857888
GS1-309P15.3	0.537852	1.25597	2.28334	0.550057	0.58228
CLDN10-AS1	176.592	-2.21687	1.88883	-1.17367	0.240526	0.777316
RP5-858B6.3	11.6131	0.120363	0.581032	0.207154	0.83589	0.978504
TRBV29OR9-2	1.19142	0.498692	2.41454	0.206537	0.836371
RBM22P7	0
RPS10P7	181.783	-0.717852	0.566673	-1.26679	0.205232	0.750866
AC027124.2	0
AP006748.1	0
RP11-211G3.2	19.9502	-1.85548	0.61073	-3.03813	0.00238051	0.110552
AC074121.4	0.0561178	-0.696769	3.21874	-0.216473	0.828619
MEG9	9.86348	2.22528	1.3015	1.70979	0.0873048	0.587968
LINC00397	2.62542	-1.10335	1.78479	-0.618195	0.536447	0.917931
XKRYP5	0
USP9YP18	0
RP11-38P6.1	0.11979	-0.696769	3.21874	-0.216473	0.828619
RPL17P17	0.155155	0.521491	3.21874	0.162017	0.871292
RP1-191L6.2	0.0503919	0.200895	3.21874	0.0624142	0.950233
LINC00473	3373.16	-1.62156	1.55252	-1.04447	0.296268	0.818011
RP11-393I23.2	14.0673	-0.878351	0.624121	-1.40734	0.159327	0.698895
TRIM49D1	0.129764	0.521491	3.21874	0.162017	0.871292
GS1-590J6.2	0.119233	-0.376173	3.21874	-0.11687	0.906963
AC006022.4	0.206285	0.842086	3.21874	0.26162	0.793615
RP11-572H4.1	0.100784	0.521491	3.21874	0.162017	0.871292
AC007274.2	0
AC016716.1	10.5724	-0.0205181	0.584286	-0.0351165	0.971987	0.996114
RP11-399K21.5	0.155155	0.521491	3.21874	0.162017	0.871292
RP4-800M22.2	0.900244	-1.02294	1.22183	-0.837215	0.402472
AC011243.1	0
MTND6P21	0.400866	0.75959	2.18254	0.348031	0.727817
RP11-62L18.3	0
AC079767.3	0.362621	-1.83967	2.09632	-0.877571	0.380177
AC011625.1	0.183012	-0.0555765	3.0548	-0.0181932	0.985485
TMSB4XP3	0.053018	-0.696769	3.21874	-0.216473	0.828619
RP1-171K16.5	0.95636	2.96312	1.54645	1.91608	0.0553554
RP11-555J4.4	0.644703	1.67566	1.84142	0.909981	0.362833
AC004041.2	2.82444	-0.495404	0.659007	-0.751744	0.452205	0.891193
USP17L2	2.7515	-1.02148	1.27986	-0.79812	0.424801	0.880038
RPL6P21	0
RP11-274J16.5	0.545128	-1.42099	1.78287	-0.797026	0.425436
RP11-93P10.2	0.168353	-1.63806	3.19888	-0.512074	0.608599
RP11-52I18.1	0.706135	-1.80901	1.79395	-1.00839	0.313265
HMGN2P18	1.05767	-0.752374	1.20966	-0.621973	0.533959
RP11-781P14.3	0.0561178	-0.696769	3.21874	-0.216473	0.828619
HTATSF1P	0.32087	-1.05532	1.78865	-0.59001	0.555184
RP11-332E3.2	0.464618	0.399493	2.2645	0.176415	0.859968
FAM115B	431.249	0.263681	0.537673	0.49041	0.623844	0.940822
GAPDHP69	16.8046	-0.0778527	0.649048	-0.119949	0.904523	0.987338
AC004471.9	17.1423	-0.72306	0.708307	-1.02083	0.307336	0.823274
RP11-285G1.9	1.25288	0.823766	1.49966	0.549301	0.582799
AC064834.2	1.92314	3.98254	1.8001	2.21239	0.0269396	0.382599
CALM1P1	1.29896	-1.99587	1.80369	-1.10655	0.268488
RP11-344J7.2	0.233297	-0.0555755	2.9084	-0.0191086	0.984754
RP11-490O24.2	0
GS1-124K5.3	113.397	-0.191734	0.467074	-0.4105	0.681439	0.952321
AL020996.1	22.038	0.513677	0.495535	1.03661	0.299917	0.819721
RP11-310H4.1	0.615002	-0.12388	1.60679	-0.0770976	0.938546
VN1R42P	15.4148	-1.78689	0.844485	-2.11595
LINC00842	373.209	-0.680168	0.979464	-0.694429	0.487413	0.901434
RP11-545E17.3	431.165	0.291621	0.500413	0.582761	0.560054	0.923571
RP4-788P17.1	0
NUTM2A-AS1	2079.42	-0.0414196	0.28147	-0.147154	0.88301	0.984593
TRPC6P	0.586125	0.269819	2.82742	0.0954293	0.923974
RP11-417E7.1	4.07409	1.23948	1.56777	0.790601	0.429177	0.881539
AC092198.1	14.8799	-3.75786	1.5463	-2.43023
FRMPD4-AS1	0
MAPK6PS2	3.46094	-4.09694	1.42443	-2.87619
NEFHP1	0.909531	0.852543	1.4213	0.599833	0.548617
CHCHD2P5	0.511819	-1.96802	2.74013	-0.718222	0.47262
RP3-328E19.4	4.3364	-1.22481	0.835903	-1.46526	0.14285	0.68194
RP11-15M15.1	0.0775777	0.200895	3.21874	0.0624142	0.950233
RP11-763B22.7	2.66806	-3.94088	1.83777	-2.14438	0.0320022	0.409999
EXOSC6	2793.92	0.341705	0.382167	0.894126	0.371255	0.856988
AC063979.1	0.293095	-1.03062	2.85836	-0.360565	0.718424
RP11-716A19.3	0.155894	0.521491	3.21874	0.162017	0.871292
AC083862.6	2.5122	-0.755511	0.825596	-0.915111	0.360134	0.851284
VPS52	7502.91	0.355266	0.498153	0.713165	0.475743	0.899072
RP11-96B5.3	1.55292	-0.468477	2.0491	-0.228626	0.81916
RP11-29H23.6	5.42279	-0.00919973	0.871797	-0.0105526	0.99158	0.998192
RP11-542F9.1	0.395006	-2.67212	3.15132	-0.847936	0.396474
RP11-397P13.7	5.89649	-0.579174	0.630308	-0.918874	0.358162	0.850647
SLC20A1P1	0
RPL23AP53	187.585	0.367951	0.437054	0.84189	0.399849	0.871441
RP11-632K20.7	577.763	-0.2946	0.424763	-0.693563	0.487956	0.901638
CDRT15	13.6774	-1.17988	0.623087	-1.89361	0.0582768	0.513227
RP13-297E16.4	21.4996	-4.67695	1.72365	-2.7134	0.00665966	0.186882
BX649597.3	0.382201	-1.29743	3.18704	-0.407095	0.683938
ATP6V0E1P2	0.22465	-0.942245	2.92413	-0.322231	0.747278
AC004866.1	0
AFF2-IT1	0.106036	-1.21617	3.21553	-0.378217	0.70527
AC010723.1	0
CSNK1A1P1	13.7565	0.70107	0.45547	1.53922	0.12375	0.657863
RP11-439E19.8	6.92671	0.258296	1.04106	0.248108	0.804051	0.972879
AC093690.1	30.0413	-0.199905	0.494975	-0.403869	0.686309	0.953494
AC079613.1	0.311787	1.21727	3.2159	0.378517	0.705047
REXO1L11P	0
RABGAP1L-IT1	0.744458	-0.534847	1.89752	-0.281867	0.778046
RP11-223P11.3	3.02768	0.805179	1.25504	0.641555	0.521162	0.913766
EEF1A1P8	97.0296	-0.550515	0.511329	-1.07663	0.281643	0.808923
AC012506.1	0
HLA-DQB1-AS1	1.683	3.79336	2.86793	1.32268	0.185941
FAM90A17P	0
AC008069.1	0
RP5-919F19.5	0.172001	-0.376173	3.21874	-0.11687	0.906963
RP11-216P16.6	0.255035	-0.599615	2.25085	-0.266395	0.789935
AC011431.1	0.0503919	0.200895	3.21874	0.0624142	0.950233
RPS15AP5	4.83213	-1.05525	0.680614	-1.55045	0.121035	0.655079
RP1-283K11.3	6.17598	-1.49483	1.28866	-1.15998	0.246055	0.783889
TCEAL4P1	0
LINC00630	629.586	0.221447	0.343836	0.644047	0.519545	0.913615
ZNF844	580.327	2.77897	1.36655	2.03357	0.0419949	0.452686
AC034228.3	0.198655	-0.376173	3.21874	-0.11687	0.906963
MTND5P28	5.03945	1.44392	0.896018	1.61149	0.107073	0.632929
SNRPBP1	0
TMSB4XP4	182.643	-0.0698201	0.615161	-0.113499	0.909635	0.988208
RP11-24F11.2	3.23123	1.11605	1.42498	0.783204	0.433507	0.882539
SMPD4P1	1.98244	-1.55449	1.0993	-1.41407	0.157341	0.697126
AC078851.1	0.053018	-0.696769	3.21874	-0.216473	0.828619
USP9YP23	0
TRIM60P17	40.126	-10.2893	2.80269	-3.67123
RP11-700P18.1	77.6238	-0.477373	0.35963	-1.3274	0.184376	0.729455
AC003090.1	5.08393	-0.607723	1.70682	-0.356056	0.721799	0.961872
RP11-543B16.3	0
AP001601.2	0.0720992	0.200895	3.21874	0.0624142	0.950233
CYP4F32P	1.43642	1.00571	1.4602	0.688744	0.490984
RP11-344L13.1	0.053018	-0.696769	3.21874	-0.216473	0.828619
TNRC18P2	8.12764	-0.363687	0.793076	-0.458577	0.646538	0.946903
RPL3P11	0.189416	-0.0555776	3.21874	-0.0172669	0.986224
USP17L15	0
RP11-275I14.2	0.20992	-0.596275	3.03032	-0.19677	0.844008
DHRSX-IT1	12.2481	-0.102063	0.997444	-0.102324	0.918499	0.989326
CKMT1A	301.887	-2.37244	1.20849	-1.96315	0.0496283	0.481383
TINCR	280.666	-1.2838	0.952029	-1.34849	0.1775	0.721402
TPMTP4	0
RBMX2P3	1.65426	-0.883714	1.04899	-0.842445	0.399539
RP11-61K9.2	2.07743	-0.273952	0.781791	-0.350416	0.726027	0.962055
AC011718.2	0.86114	-1.88425	1.18363	-1.59193	0.111401
RP11-393K12.2	0.0792505	0.200895	3.21874	0.0624142	0.950233
RP3-476K8.4	16.7703	-0.435908	0.369428	-1.17995	0.238018	0.775016
TVP23CP1	0.702602	1.80826	1.83886	0.983362	0.325429
RP4-662A9.2	22.7673	0.973718	1.28821	0.75587	0.449727	0.890461
AY269186.1	0.256434	-0.616358	3.21414	-0.191764	0.847927
AC103564.9	0.367647	1.57594	3.20777	0.49129	0.623222
RP5-884C9.3	0
CENPVP1	0.113507	0.521491	3.21874	0.162017	0.871292
FNDC3CP	0.379647	-0.322669	1.81119	-0.178154	0.858602
AL356806.3	0.96874	2.29904	1.86958	1.22971	0.218807
LYPLA1P1	0
CTD-2296D1.5	0.0561178	-0.696769	3.21874	-0.216473	0.828619
RP1-292B18.4	5.17328	-1.16983	0.92486	-1.26487	0.205919	0.751709
RP11-216N14.7	28.5267	0.0432673	0.432962	0.0999333	0.920397	0.989326
EEF1A1P41	0.116133	-0.376173	3.21874	-0.11687	0.906963
EBLN1	3.51167	-2.70428	1.51447	-1.78563	0.0741594	0.555568
AC125634.1	0.175908	-1.28996	3.21308	-0.401471	0.688073
CRPP1	0.063115	0.200895	3.21874	0.0624142	0.950233
AC007394.3	0.272939	-1.46669	2.85316	-0.514057	0.607212
AC107399.1	0
DSCR4-IT1	2.04086	-5.03042	3.09949	-1.62299
HBD	1.00348	1.39854	2.90436	0.481532	0.630139
SUPT20HL2	1.13169	-1.36534	1.63496	-0.83509	0.403667
RP11-289I10.2	171.641	0.075889	0.585574	0.129598	0.896885	0.986321
RP11-468B6.1	0.225826	-1.74536	3.19458	-0.546353	0.584824
RP11-196I18.2	0.11979	-0.696769	3.21874	-0.216473	0.828619
LINC00370	3.56181	1.21806	1.75613	0.693603	0.487932	0.901638
AC009960.1	0.570754	1.47721	3.19051	0.463	0.643364
RBM48P1	0.584123	1.56883	2.90246	0.540516	0.588842
AK4P4	0.968482	-0.553382	1.42835	-0.387427	0.69844
GSTA6P	0.132268	-0.376173	3.21874	-0.11687	0.906963
RP3-425P12.1	0.0792505	0.200895	3.21874	0.0624142	0.950233
RP1-125I3.4	0.760019	1.86742	1.58091	1.18123	0.237511
CYCSP32	0.163899	0.842086	3.21874	0.26162	0.793615
LINC01044	0.189345	0.842086	3.21874	0.26162	0.793615
AC023449.2	0.242557	-0.968788	2.89704	-0.334406	0.738073
DEFA8P	0
AC073869.19	1.76403	1.15327	1.66097	0.694334	0.487473
RP11-143A22.1	0
AC012506.3	0.281008	1.31104	2.8728	0.456363	0.648129
RP4-613A2.1	1.67952	0.307474	1.01474	0.303008	0.761884
UBE2Q2P5Y	0
RBMY2EP	19.3683	-8.86299	3.08807	-2.87007
RFPL4A	4.55042	1.06086	1.17874	0.899995	0.368123	0.855302
RPL30P3	0.580492	-0.693045	1.8133	-0.382201	0.702312
TTTY17C	0
AC008277.1	3.14725	-0.244171	1.03672	-0.235523	0.813803	0.974988
RP11-108M9.1	0.173852	-0.376173	3.21874	-0.11687	0.906963
AC002463.3	0.58942	-1.65417	2.12673	-0.7778	0.436687
AL133249.1	0
IGHV3-64	0
UHRF2P1	7.63284	0.0746774	0.729824	0.102322	0.918501	0.989326
RP5-1121H13.1	0.238624	0.265025	2.28172	0.116152	0.907532
AC106786.1	7.3886	-0.465055	0.694825	-0.669312	0.503296	0.908138
RP11-131L23.1	7.14254	0.745332	0.556979	1.33817	0.180842	0.725504
RAB9AP3	0.0561178	-0.696769	3.21874	-0.216473	0.828619
HMGB3P10	0.931623	-1.27235	1.31249	-0.96942	0.332336
KRT8P51	4.59645	-0.738999	0.690342	-1.07048	0.284402	0.810718
AC011242.6	196.297	-0.386795	1.13464	-0.340897	0.733181	0.963663
RP5-857K21.5	3.72602	-0.931134	0.768039	-1.21235	0.225377	0.769853
AC012314.20	1.16987	-1.81735	1.06423	-1.70766	0.0876993
SAMSN1-AS1	0.100784	0.521491	3.21874	0.162017	0.871292
RP5-890O3.3	5.31386	-0.517667	0.734824	-0.704479	0.481135	0.899977
AL162415.4	0
CTB-111F10.1	0.224335	-0.0555776	3.21874	-0.0172669	0.986224
EEF1A1P24	94.0729	-0.406971	0.555385	-0.732772	0.463698	0.896186
RP11-93B14.4	9.29558	-2.14251	1.45533	-1.47219
RPL34P3	0.053018	-0.696769	3.21874	-0.216473	0.828619
RP11-272P10.3	0.063115	0.200895	3.21874	0.0624142	0.950233
RP11-86H7.6	1.87497	-2.76132	1.30344	-2.11848	0.0341343
RPL34P26	2.23715	-1.89388	0.918718	-2.06144	0.0392612	0.439729
OR2AD1P	0.96815	1.08283	2.01031	0.538637	0.590137
RP11-311H10.4	0.162154	-1.60352	3.20033	-0.50105	0.616336
AP000362.1	0
AL138935.1	0.417367	0.974861	2.81762	0.345988	0.729352
IFNWP18	0
LINC00571	14.7089	2.01903	0.87018	2.32024	0.0203277	0.332695
RPS24P14	0.0561178	-0.696769	3.21874	-0.216473	0.828619
AC068044.1	0
DIP2A-IT1	10.2554	0.266458	0.667824	0.398994	0.689898	0.954128
ADH5P3	4.04398	0.388301	0.932597	0.416365	0.677143	0.951536
RP4-633O19__A.1	12.5005	0.467639	1.24421	0.375853	0.707026	0.958699
AF230666.2	37.7525	0.162447	0.462346	0.351355	0.725322	0.961907
GOLGA6L11P	0.373275	-1.76985	2.78276	-0.636005	0.524773
AC104395.1	0
RAET1E-AS1	0.879987	1.49564	1.31901	1.13392	0.25683
ZDHHC20P2	0.220451	0.26502	3.00566	0.0881737	0.929739
AC027612.4	28.963	0.360842	0.950811	0.37951	0.704309	0.957363
RP1-90L6.2	27.2396	0.8284	1.08046	0.766708	0.443255	0.888246
NSUN5P1	3020.54	-0.264772	0.458544	-0.57742	0.563656	0.925272
RP1-93L7.3	0
TRIM64EP	0.0775777	0.200895	3.21874	0.0624142	0.950233
CRYGGP	0.053018	-0.696769	3.21874	-0.216473	0.828619
AC091633.3	1.23929	0.065042	1.68479	0.0386054	0.969205
RP5-1172N10.2	4.48125	0.0711204	0.732082	0.0971482	0.922609	0.989326
RP11-71G7.1	1.17063	0.208253	1.43541	0.145082	0.884646
RP11-113O24.3	0.053018	-0.696769	3.21874	-0.216473	0.828619
DNAJA1P1	0
AC093107.7	7.39543	1.18357	0.778384	1.52055	0.128373	0.663357
AC024162.2	0
RP5-1024N4.2	0
UQCRFS1P2	0.100784	0.521491	3.21874	0.162017	0.871292
RP11-467L13.5	36.4554	-0.0326763	0.694019	-0.0470827	0.962447	0.995771
BX842568.2	46.4966	-0.0767025	0.525962	-0.145833	0.884053	0.984805
RAD17P2	0.812227	-1.94848	1.749	-1.11405	0.265258
AC007879.5	20.0342	0.47227	0.797364	0.592289	0.553657	0.921747
CTA-929C8.7	0.0720992	0.200895	3.21874	0.0624142	0.950233
AC026188.1	2.13048	-5.07966	3.09906	-1.6391
RP11-314N2.2	0.11979	-0.696769	3.21874	-0.216473	0.828619
RP11-145E17.2	0.150172	-1.28996	3.21308	-0.401471	0.688073
RP1-127B20.4	2.67398	-0.538928	1.66674	-0.323343	0.746436	0.965128
SUPT20HL1	1.10578	-0.524827	1.42785	-0.367565	0.713197
RP11-321C24.1	0.357392	-2.51933	3.1584	-0.79766	0.425068
RPL18AP14	0.168353	-1.63806	3.19888	-0.512074	0.608599
RP11-644K8.1	8.22315	0.389069	0.782822	0.497009	0.619183	0.940594
OR51B3P	0.672912	-3.43829	3.12496	-1.10027	0.271216
RP11-781E19.1	0.487644	-1.36632	1.49594	-0.913352	0.361058
AC007389.2	0.796042	0.476663	2.28332	0.208759	0.834636
RP11-760D2.4	0.11979	-0.696769	3.21874	-0.216473	0.828619
RP11-149B9.2	0
RBMY2GP	0
RP4-717I23.3	1442.19	-1.10699	0.506422	-2.1859	0.0288232	0.393076
TCEB1P30	0.11979	-0.696769	3.21874	-0.216473	0.828619
MIR503HG	302.38	0.755686	0.759001	0.995633	0.319428	0.832423
RP4-673D20.1	0.125117	-0.376173	3.21874	-0.11687	0.906963
AC116609.2	1.34263	1.62043	2.12945	0.760959	0.446682
GHc-602D8.2	0.342188	-0.659927	2.21756	-0.297591	0.766015
AC008073.9	1.42489	-0.261751	1.31441	-0.199139	0.842154
TSSC2	5.79417	-0.656526	0.689697	-0.951904	0.341146	0.842766
RP11-347J14.4	0
RP11-353N4.4	52.7738	-0.998899	1.01857	-0.980688	0.326747	0.837424
MED15P9	12.5839	-4.06114	1.44326	-2.81386
RP11-57C13.4	0.053018	-0.696769	3.21874	-0.216473	0.828619
RP11-54O7.3	134.362	-1.17078	0.726567	-1.61138	0.107097	0.632929
RP1-288M22.2	0
LINC00205	429.162	-0.874175	0.463816	-1.88474	0.0594643	0.517575
MIR1255B1	1.92427	-0.678637	1.05116	-0.645605	0.518535	0.913615
GEMIN8P3	0.155894	0.521491	3.21874	0.162017	0.871292
CD99P1	343.051	0.589069	0.525363	1.12126	0.262177	0.794931
RP11-307B6.3	0
LGALS8-AS1	23.0314	-0.595375	0.567403	-1.0493	0.294041	0.817235
AC092162.2	0.262282	-0.61671	2.90169	-0.212535	0.83169
RP11-403I13.4	24.6789	-0.21742	0.997506	-0.217964	0.827457	0.977009
MEP1AP2	0
RP11-95K23.6	0
RPS21P8	0.112236	-1.25755	3.21414	-0.391255	0.695609
AC124944.5	4.00334	-4.05383	1.4563	-2.78364
RP11-554I8.2	1502.61	-0.145569	1.39038	-0.104697	0.916616	0.989326
RP11-554D15.1	0.685517	0.351617	1.46308	0.240326	0.810078
RP4-593M8.1	1.92769	1.47874	1.18978	1.24286	0.213918	0.761047
DIS3L2P1	0.639015	-0.120755	1.59087	-0.0759052	0.939495
UBE2E1-AS1	5.01899	-1.48306	0.977931	-1.51653	0.129385	0.6647
COX5BP8	0.0720992	0.200895	3.21874	0.0624142	0.950233
RP11-473E2.2	0.184335	-0.936954	3.21414	-0.29151	0.770662
ENTPD3-AS1	183.443	-0.514209	0.451664	-1.13848	0.254922	0.790001
IL10RB-AS1	32.6286	0.778009	0.941335	0.826495	0.408523	0.875368
RP11-598C10.2	0
CERS1	191.317	1.15547	0.797249	1.44932	0.147249	0.68707
RPS20P14	127.709	-1.10406	0.460293	-2.39861	0.0164574	0.300185
RP6-206I17.1	70.3874	-0.903942	0.83666	-1.08042	0.279956	0.80771
LINC00114	0.0775777	0.200895	3.21874	0.0624142	0.950233
RP11-562M8.4	0.765208	1.2443	1.64012	0.758668	0.448051
RP11-428L9.2	0.412258	-2.74095	3.14836	-0.870596	0.383975
KRT8P28	0.521771	-0.807952	1.81188	-0.445919	0.655656
RP11-437J19.1	0.263678	-0.710564	2.89537	-0.245414	0.806136
RP11-197K6.1	64.5806	0.105164	2.15169	0.048875	0.961019	0.995648
AC007255.8	65.5523	-1.99458	0.698367	-2.85606	0.00428934	0.15325
DIAPH3-AS2	0.27545	-1.46607	3.19299	-0.459153	0.646124
AC128677.4	0
CDH23-AS1	0.0792505	0.200895	3.21874	0.0624142	0.950233
RP3-347M6.1	1.05544	-0.786209	1.10838	-0.70933	0.47812
CFL1P1	111.875	1.17901	0.682374	1.72781	0.0840231	0.579916
RP11-505P4.6	1.87219	1.52569	0.974594	1.56546	0.117474
EEF1A1P1	182.73	-0.232966	0.732344	-0.31811	0.750402	0.965755
RP11-465B22.5	12.9645	-0.794986	0.572856	-1.38776	0.16521	0.7085
AC019178.3	0.298674	-1.46659	2.81053	-0.521821	0.601795
DAZAP2P1	11.4263	-0.24948	0.463843	-0.537855	0.590677	0.933019
AC092570.2	3.86141	-4.09479	2.77772	-1.47415
BANF1P4	0.756664	-1.39659	1.28008	-1.09102	0.275265
AC004870.4	113.627	-4.64648	2.05858	-2.25712
RP1-56J10.8	0.0658343	-0.696769	3.21874	-0.216473	0.828619
RP11-472N13.2	0.643276	-0.735595	1.7875	-0.411522	0.68069
RP11-548K12.2	0
BRD2-IT1	0.0503919	0.200895	3.21874	0.0624142	0.950233
AC007091.1	1.38596	1.78774	2.92848	0.610468	0.541552
FAM95B1	57.3729	-1.08149	0.901795	-1.19926	0.230426	0.77178
RP11-448K10.1	0.053018	-0.696769	3.21874	-0.216473	0.828619
RP11-135J2.3	10.4843	-0.448079	0.650851	-0.688451	0.491169	0.902609
EFCAB6-AS1	0.449391	-0.00518266	1.59304	-0.00325332	0.997404
VN1R40P	1.53252	-2.68073	2.78128	-0.963849	0.335122
RP5-925F19.1	0
RP11-80I15.1	11.2327	0.642164	0.806207	0.796525	0.425727	0.880777
MYCNUN	0.137933	-0.376173	3.21874	-0.11687	0.906963
AC147651.3	95.5616	-1.48371	0.600948	-2.46895	0.0135509	0.273037
RAB9AP2	0
AC007403.3	0.053018	-0.696769	3.21874	-0.216473	0.828619
RP11-74C1.2	59.3264	-0.794807	0.533619	-1.48946	0.136365	0.675685
AC008074.4	0.288143	-2.18256	3.17552	-0.687308	0.491888
NPM1P19	48.6836	-0.429186	0.514016	-0.834967	0.403736	0.873002
HLA-DPB1	306.806	2.1543	1.47343	1.4621	0.143713	0.683265
AC002486.3	0.155155	0.521491	3.21874	0.162017	0.871292
AC098592.7	0.24921	-0.0555776	3.21874	-0.0172669	0.986224
RP11-323K10.1	0
AP000233.3	0.197503	-1.78667	3.19299	-0.559559	0.57578
AC006372.5	2.56425	-4.97964	2.47629	-2.01093	0.0443332	0.461678
AC013733.5	2.12322	-1.64255	0.989848	-1.65939	0.0970367	0.610452
AC007557.1	0
NBEAP3	2.51619	0.0460501	1.12282	0.0410128	0.967286	0.995886
RPS27P1	0
RP11-2F9.3	39.1273	-0.726689	0.454117	-1.60022	0.109549	0.636626
AC005517.3	36.6514	-0.476382	0.727136	-0.655148	0.512372	0.911972
LINC01078	0
RP11-553K8.2	0
ABCC5-AS1	1.49696	-1.84758	1.51906	-1.21626	0.223886
RP11-424D14.1	0
AC019048.1	2.17136	-2.37196	1.49404	-1.58761	0.112374	0.640752
FAM90A13P	0
RP11-251G23.2	17.644	1.11077	0.637005	1.74373	0.0812063	0.572158
RP11-73B2.3	0
AC008171.1	0.155894	0.521491	3.21874	0.162017	0.871292
OSER1-AS1	372.815	0.650206	0.478354	1.35925	0.174066	0.717366
AC096568.3	0
CCNJP2	1.08329	0.690709	1.51448	0.45607	0.64834
AC069157.1	0.053018	-0.696769	3.21874	-0.216473	0.828619
SEC13P1	5.43697	-0.434331	0.962014	-0.451481	0.651643	0.94799
AP001469.5	1.04344	-0.376244	1.93249	-0.194694	0.845633
RPL23P4	0.119897	-0.376173	3.21874	-0.11687	0.906963
HMGB1P12	0.053018	-0.696769	3.21874	-0.216473	0.828619
RP11-335E14.1	0
RP5-837M10.2	0.131669	-1.35565	3.21098	-0.42219	0.672886
RP11-439L8.4	8.33844	-1.68057	1.28757	-1.30522	0.191817	0.737491
AC068657.2	3.92508	-0.390679	0.730291	-0.534964	0.592675	0.933496
ZNF32-AS3	1.33818	0.883376	1.58653	0.556797	0.577666
AC009480.3	0
EEF1A1P36	0.570146	-1.52914	1.79594	-0.851444	0.394523
AC079630.2	2.49185	-5.32055	3.09717	-1.71788
DPPA2P1	0.133298	0.521491	3.21874	0.162017	0.871292
RP11-353H3.1	8.44215	-0.158895	0.854149	-0.186028	0.852423	0.979582
AC009237.2	0
RP13-461N9.2	0
RP11-430G17.1	0.756216	0.318107	1.59267	0.199732	0.84169
MTND1P27	0.155155	0.521491	3.21874	0.162017	0.871292
ASS1P2	26.9375	0.848533	0.513459	1.65258	0.0984158	0.61413
AC010136.2	0.224764	0.84209	2.93017	0.287386	0.773817
SLC25A15P4	2.78767	-5.12225	2.37391	-2.15773	0.0309491	0.403036
RP11-183E9.2	1.18868	-0.907259	1.09684	-0.82716	0.408147
AC007381.2	0
RP11-33A14.1	1.1619	-2.96556	2.0672	-1.43458	0.151407
AC142381.1	0
AC008074.3	10.163	-1.20669	0.915266	-1.3184	0.187369	0.733169
KRT8P8	23.4177	-0.259403	0.612974	-0.423187	0.672159	0.950408
LINC01014	10.1889	-2.87617	1.55313	-1.85185	0.0640473	0.529273
RP11-252P19.2	0
RP5-1180C18.1	0
RP11-458I7.1	13.4727	-0.84311	0.405328	-2.08007	0.0375193	0.432885
RP11-533O20.2	0.162154	-1.60352	3.20033	-0.50105	0.616336
AC016738.4	142.239	-1.65537	0.791657	-2.09103	0.0365258	0.42779
RP11-421N10.1	0
RP11-24J23.2	18.3883	-0.604765	1.43369	-0.421825
AL133244.1	0.063115	0.200895	3.21874	0.0624142	0.950233
C1QTNF5	17.6001	1.58934	1.15438	1.37679	0.168577	0.711681
MTND6P1	0
RP4-710M16.2	2.14553	-2.12785	1.15695	-1.83918	0.0658883	0.53116
RP11-552J9.12	0.12797	0.521491	3.21874	0.162017	0.871292
AFG3L1P	3103.38	0.000281647	0.196538	0.00143304	0.998857	0.999287
AC009948.5	1344.92	0.162081	0.339878	0.47688	0.633448	0.9434
UBBP3	0
PRKRIRP8	2.82463	0.928633	1.32197	0.702459	0.482393	0.900246
ZNF587P1	0.540515	-1.50472	2.75627	-0.545926	0.585117
RP11-141J10.2	0
RP11-505P4.5	0.252531	0.265021	2.9279	0.0905155	0.927878
AC098614.1	0.476223	-1.75188	2.74126	-0.639079	0.522771
AC002456.2	17.6232	0.749598	1.37191	0.546389	0.584799	0.931134
RP11-598O8.1	0.151176	0.842086	3.21874	0.26162	0.793615
DDX11L1	9.55899	-0.801999	0.536332	-1.49534	0.134826	0.673198
AC068491.3	8.33186	-0.22557	0.583326	-0.386697	0.698981	0.955968
RP11-561N12.4	5.08006	-1.95582	1.16875	-1.67343
AP001048.4	11.0829	-0.986656	1.07765	-0.915559	0.359898	0.851178
EXTL2P1	0.0658343	-0.696769	3.21874	-0.216473	0.828619
AC138623.1	3.57461	0.0183496	1.31661	0.0139369	0.98888	0.998017
ZNF736P1Y	0
SMCR2	3.87816	-0.548678	1.28265	-0.427768	0.66882	0.950057
PHBP6	0.270318	1.15682	2.23102	0.518515	0.604099
SNRPD2P2	0.149677	0.521491	3.21874	0.162017	0.871292
RP11-12A20.8	0.131669	-1.35565	3.21098	-0.42219	0.672886
HNRNPRP1	23.0534	-0.35733	0.373098	-0.957736	0.338196	0.842057
AC093326.1	0
RP11-528A4.3	0.063115	0.200895	3.21874	0.0624142	0.950233
RP11-445P17.5	1.09947	-2.85993	1.88289	-1.51891	0.128786
AC104809.2	2.90082	-2.06144	1.42929	-1.44228
RP11-475D12.1	0
RPL32P35	0
TRDD1	0
LL22NC03-102D1.18	0.55474	-2.6349	3.13996	-0.839153	0.401383
RP3-471M13.2	3.85274	4.97247	1.78833	2.78051	0.00542744	0.170113
RP11-270F18.2	1.97008	-2.63253	1.63774	-1.60741	0.107964	0.633093
AC090099.2	0
CTA-407F11.6	10.9787	-0.426318	0.526947	-0.809033	0.418496	0.878409
ATP5C1P1	44.9678	-0.525446	0.436256	-1.20444	0.228418	0.77178
AC022400.1	12.3515	-0.235105	0.543208	-0.432808	0.665154	0.949073
AC019070.1	0.935055	0.932371	1.48584	0.627505	0.530328
RP5-1010E17.2	0
AC111155.1	24.9693	0.221438	0.811908	0.272738	0.785055	0.971846
RP11-756G12.1	0.112236	-1.25755	3.21414	-0.391255	0.695609
RP11-488L18.6	6.39161	-2.03327	0.968297	-2.09984	0.0357426	0.424726
AC063976.3	0.11979	-0.696769	3.21874	-0.216473	0.828619
RP11-728K20.1	2.44349	0.362583	1.29926	0.279068	0.780192	0.970913
AC005022.1	4.79944	-3.95768	1.87481	-2.11097
AP000470.2	0
RPL21P32	3.75116	1.00204	1.1851	0.84553	0.397815	0.870807
MIR181A2HG	63.9008	0.544729	0.799615	0.681239	0.49572	0.905375
RP11-383C5.4	36.4944	0.3981	0.657247	0.605709	0.544708	0.920783
RP11-274B18.3	2.5278	-0.0786094	1.37293	-0.0572568	0.954341	0.994231
RP1-231P7P.1	0
AC073928.2	0
RP11-136K14.2	0.118852	-1.26264	3.21398	-0.392859	0.694423
TCEAL3-AS1	1.59784	-0.058887	1.15266	-0.0510878	0.959256
EPB41L4A-AS1	2536.07	-0.173667	0.633123	-0.274302	0.783852	0.971274
CDY8P	0
RP11-445P17.8	158.054	-1.6139	1.4122	-1.14283	0.253109	0.789516
SFPQP1	0
CTSLP2	0.53009	-0.0463163	2.23564	-0.0207172	0.983471
RP4-781K5.7	1.78711	2.02874	1.80936	1.12125	0.262182
RP11-347J14.8	0
AC091493.1	0.689114	1.78851	2.31734	0.771797	0.440235
HMGN1P4	6.95049	-0.828088	0.68588	-1.20734	0.227302	0.77178
IGKV3D-15	0.782179	1.35603	1.68487	0.804826	0.42092
MTND4P6	0.119233	-0.376173	3.21874	-0.11687	0.906963
AC016725.4	50.7382	-0.468683	0.331472	-1.41394	0.157378	0.697126
RP11-98L5.4	0.291422	-1.03067	2.86142	-0.360195	0.718701
AC005076.5	109.516	-0.116826	0.583187	-0.200324	0.841227	0.979076
AC104777.4	0.579347	-1.14008	2.22385	-0.512659	0.60819
RP11-30O15.1	4.96212	-1.99026	1.59534	-1.24755	0.212196	0.759441
RP1-90G24.6	13.5172	0.120214	1.32843	0.0904933	0.927895	0.990117
GLTPD1	2912.1	0.469334	0.397178	1.18167	0.237336	0.774931
RP4-551E13.2	0.0775777	0.200895	3.21874	0.0624142	0.950233
GAPDHP55	1.11776	1.20975	1.47931	0.81778	0.413483
EGFR-AS1	47.6417	1.01161	0.627829	1.61129	0.107117	0.632929
AC006509.7	0.69622	-1.15209	1.21206	-0.950517	0.341849
HSPA8P16	41.0707	-0.349834	0.640742	-0.545982	0.585078	0.931347
ARSEP1	0.448666	-0.918427	3.18956	-0.287948	0.773387
AC092106.1	5.88171	-0.0434016	0.648908	-0.066884	0.946674	0.99351
TUBB4BP5	0
AC007319.1	38.7163	-0.236418	0.899374	-0.26287	0.792651	0.972819
RP11-344H11.5	0.496187	-0.631538	2.90847	-0.217137	0.828101
SRIP2	0.183705	0.842089	3.05244	0.275874	0.782645
RP4-622L5.7	4.06895	-0.371877	0.544371	-0.683133	0.494523	0.904897
RP11-430K21.2	3.40216	-0.681818	0.90572	-0.752791	0.451576	0.891162
CTD-2183H9.7	0.126162	0.521491	3.21874	0.162017	0.871292
HMGN1P6	0
AC009474.1	0
RP11-75A9.3	11.7019	0.270112	0.725744	0.372187	0.709754	0.959662
LINC00691	1.29782	-3.17577	1.13242	-2.8044	0.005041
TTTY22	0
AC009487.4	0.133313	0.521491	3.21874	0.162017	0.871292
AP000936.4	0.805133	-0.781195	1.53738	-0.508134	0.611359
SNHG14	8490.87	0.836849	0.949934	0.880955	0.378342	0.860021
AC091729.7	9.46608	0.767263	0.683356	1.12279	0.261528	0.794134
UBE2FP1	78.9345	1.01496	0.619565	1.63818	0.101385	0.621056
LINC01057	131.267	-0.579693	0.756114	-0.766673	0.443276	0.888246
UBTFL8	0.242172	-1.03505	3.21098	-0.322347	0.74719
RP11-39K24.4	6.74546	-2.61254	1.31954	-1.97989	0.0477162	0.474814
RP11-4H14.1	0.902165	-1.04959	1.58091	-0.663911	0.506748
LL22NC03-86G7.1	147.503	-0.224487	0.631211	-0.355646	0.722106	0.961872
AC018804.3	0.129642	0.521491	3.21874	0.162017	0.871292
CT47A10	0
AC097468.4	6.01793	2.01017	1.35388	1.48474	0.137612	0.675752
AC104389.16	0
RP11-443B9.1	0.0792505	0.200895	3.21874	0.0624142	0.950233
RP5-1033H22.2	103.812	-3.4483	0.738945	-4.66652	3.06341e-06	0.00103577
RPS24P8	279.214	-0.990454	0.61477	-1.6111	0.107159	0.632929
AC108051.1	0.108125	0.521491	3.21874	0.162017	0.871292
RP11-472B18.1	27.1658	0.237087	0.542984	0.436637	0.662375	0.948804
AC064834.1	0
AP001630.5	0.641747	-2.4166	2.07255	-1.16601	0.243612
ELMO1-AS1	0.053018	-0.696769	3.21874	-0.216473	0.828619
AC079809.2	0
CYP4F25P	2.08741	-3.93875	1.46685	-2.68517	0.00724926	0.194266
LINC00633	0.360496	1.55092	3.20883	0.483329	0.628862
CENPVP3	1.65796	3.13589	2.40085	1.30616	0.191499
RP11-274M4.1	1.23016	-0.513579	1.64031	-0.3131	0.754205
RP5-837J1.2	256.158	0.238708	0.361376	0.660553	0.508899	0.910617
RP11-343H5.4	647.121	-4.64997	0.977098	-4.75896
INHBA-AS1	16.4539	-0.851117	1.22589	-0.694287
PTPN2P2	3.41703	-0.152779	0.805237	-0.189732	0.849519	0.979582
ATG12P2	1.91353	0.244958	1.20604	0.203109	0.83905	0.978531
POU6F2-AS1	0.426233	-1.7403	3.16545	-0.54978	0.58247
POM121L10P	8.24729	-0.668693	0.55402	-1.20698	0.227439	0.77178
UBE2SP2	136.8	0.0172823	0.473707	0.036483	0.970897	0.996114
RP11-510C10.2	5.17304	-5.54695	3.09196	-1.79399
AC107057.2	0
DPPA2P2	0.361233	-0.679892	2.84739	-0.238778	0.811278
AC112715.2	0.846239	-1.41124	1.52091	-0.92789	0.353464
AC004866.3	0
AC007568.1	0
AC079767.4	2.10993	-2.78004	1.46767	-1.89419	0.0581999	0.513227
AC000123.4	57.1877	-0.0587545	0.388653	-0.151175	0.879838	0.984179
AL109763.2	7.72399	-3.48254	1.64437	-2.11786	0.0341869	0.420209
AMMECR1-IT1	0.524991	2.0906	3.18941	0.65548	0.512159
ASH2LP1	0.23958	-1.35565	3.21098	-0.42219	0.672886
RP11-510C10.3	33.5579	-8.05068	2.20101	-3.65771
USP9YP28	0
AC009506.1	136.271	0.100633	0.495898	0.202931	0.839189	0.978531
RP11-433C9.2	1.4674	-3.80391	1.24625	-3.05229	0.00227101
RP11-700P18.2	4.84644	0.285935	0.659606	0.433494	0.664656	0.949055
HCG14	2.80039	0.361696	1.14912	0.31476	0.752944	0.965755
HMGB1P9	1.03789	-0.507308	1.64339	-0.308696	0.757552
CICP10	0.511282	-0.442337	1.85933	-0.237901	0.811958
RPS26P54	0.590748	-0.297515	1.85266	-0.160588	0.872418
UQCRHP3	0.11979	-0.696769	3.21874	-0.216473	0.828619
RP11-309L24.6	6.76195	0.901513	1.48422	0.607398	0.543587	0.920783
RP3-369A17.4	0.463192	1.08697	2.23907	0.485456	0.627353
DNAJC27-AS1	79.7001	-0.282703	0.82331	-0.343373	0.731318	0.963647
PRYP1	0
RP3-522D1.1	19.8959	1.99863	1.38084	1.4474	0.147786	0.687086
HSFY6P	0
RP11-416N13.1	12.6958	-0.00203666	0.632499	-0.00322003	0.997431	0.999287
AC007422.1	0.182905	-0.376173	3.21874	-0.11687	0.906963
RP4-798A10.4	0.475249	1.22337	1.81105	0.675506	0.499355
LINC00570	14.9108	-3.947	1.40704	-2.80519	0.00502877	0.164997
SDHDP6	24.1463	-1.40514	0.59147	-2.37567	0.0175174	0.310729
AC096559.1	5.56306	-1.83927	1.28267	-1.43394	0.151589	0.691113
SNX18P9	9.99883	-0.733672	1.15282	-0.636413	0.524507	0.914307
CTC-349C3.1	1170.07	-0.535097	0.332324	-1.61017	0.107361	0.633
RP11-132N15.3	1.40721	-3.38105	1.60595	-2.10533	0.0352623
UBE2D3P4	0
HOXD-AS1	957.862	2.05763	0.908152	2.26573	0.0234677	0.356643
RP11-442O18.2	0.066649	0.200895	3.21874	0.0624142	0.950233
RP11-259P1.1	0.0561178	-0.696769	3.21874	-0.216473	0.828619
AC008278.3	0.273303	-0.621687	2.87776	-0.216032	0.828963
RP11-574K11.5	32.6661	0.354011	0.444573	0.796295	0.425861	0.880943
OR5AK4P	0
RP4-604K5.2	0.155894	0.521491	3.21874	0.162017	0.871292
WI2-2994D6.1	0.106036	-1.21617	3.21553	-0.378217	0.70527
PNMA6A	8.77174	3.32286	1.39863	2.3758	0.0175111	0.310729
RPS23P10	0.116133	-0.376173	3.21874	-0.11687	0.906963
PHEX-AS1	1.26087	3.36816	2.26473	1.48722	0.136956
AP000351.4	0.0561178	-0.696769	3.21874	-0.216473	0.828619
RP11-10L12.1	3.63148	-0.331691	0.86992	-0.381289	0.702989	0.957099
AL590762.6	10.4295	-0.841932	0.515783	-1.63234	0.102609	0.62455
LINC00466	18.7366	-0.0196304	0.974359	-0.020147	0.983926	0.998017
TRIM60P5Y	0
RP11-371A19.2	1.72039	-0.37973	2.05437	-0.18484	0.853354
RP13-228J13.1	4.53413	-0.51738	0.830377	-0.623066	0.533241	0.917058
RP11-232D9.1	4.04707	-0.576699	1.06027	-0.543919	0.586497	0.931505
RP11-359D14.3	0.11979	-0.696769	3.21874	-0.216473	0.828619
AC074290.1	0.0658343	-0.696769	3.21874	-0.216473	0.828619
AC104699.1	0.769962	1.29244	1.621	0.79731	0.425271
RPS6P8	10.8134	-2.63241	1.19311	-2.20634	0.02736	0.385799
RP11-262I2.2	0.819451	-0.154317	1.63368	-0.0944594	0.924744
GS1-18A18.1	0.608903	-0.642047	1.87496	-0.342433	0.732025
HAUS1P2	1.93298	0.203323	0.969813	0.209652	0.833939	0.977935
TBC1D3B	1.14077	-1.53981	1.13205	-1.3602	0.173766
OR2L1P	0.395006	-2.67212	3.15132	-0.847936	0.396474
RP1-15D23.2	1.30178	0.428638	1.58666	0.270151	0.787044
AC069394.1	0.0540627	0.200895	3.21874	0.0624142	0.950233
AC110299.5	5.54972	0.483744	0.875571	0.55249	0.580613	0.93005
OR2J4P	0
RP5-1027O11.1	0
MRRFP1	7.34192	-0.843905	0.891872	-0.946218	0.344038	0.844963
MINOS1P3	0.440715	-1.67847	2.08503	-0.805013	0.420812
WARS2-IT1	3.69319	1.13585	1.85226	0.613221	0.53973	0.919341
AC090044.2	0.743373	-0.173478	2.89491	-0.0599254	0.952215
CYCSP49	0
LINC00403	0.610858	1.41325	1.84498	0.765997	0.443678
AC090283.3	0.718144	-0.127101	1.12638	-0.11284	0.910157
RP11-533K9.3	0.279429	-0.646002	2.22074	-0.290895	0.771132
AJ009632.3	0.053018	-0.696769	3.21874	-0.216473	0.828619
RP11-78A18.2	0.063115	0.200895	3.21874	0.0624142	0.950233
RP11-499O7.7	90.9596	-0.92503	1.29712	-0.71314	0.475759	0.899072
AC113618.2	0.0720992	0.200895	3.21874	0.0624142	0.950233
AC025627.4	2.02955	-1.1644	1.15061	-1.01198	0.311545	0.826642
PDCL3P6	3.99516	0.80213	0.799412	1.0034	0.315668	0.829213
CTA-292E10.7	0.440162	-0.853471	1.78895	-0.477078	0.633306
VWC2L-IT1	0.100784	0.521491	3.21874	0.162017	0.871292
RP11-48O20.4	41.5209	-0.899243	1.42243	-0.632188
RP1-272L16.1	1.37631	1.35532	2.06414	0.656601	0.511437
RP11-179G5.1	57.9612	-0.550188	0.478662	-1.14943	0.250379	0.787672
CYCSP12	0.134065	-0.376173	3.21874	-0.11687	0.906963
RP11-168L22.2	0.15773	0.521491	3.21874	0.162017	0.871292
RP11-149F8.5	0
AP000697.6	2.10691	-2.12111	0.970886	-2.18472	0.0289097	0.393481
RP11-191L9.4	67.3573	-2.19148	2.52016	-0.86958	0.38453	0.862535
AC114730.3	6.80477	-1.46833	0.988429	-1.48551
AC005077.7	10.2148	1.55479	1.2131	1.28167	0.19996	0.7465
ENSAP1	0
RP11-336K24.5	2.55909	-1.89329	1.20718	-1.56835
AP000345.2	0
RP11-405P11.1	0
RP1-199H16.6	0.11979	-0.696769	3.21874	-0.216473	0.828619
AC005014.5	15.0612	0.602172	0.65157	0.924186	0.355389	0.849119
SLC25A5-AS1	121.094	0.641384	0.568351	1.1285	0.259108	0.792562
CTD-2290C23.1	1.99943	-0.890716	0.910508	-0.978263	0.327944	0.838091
RP11-297H3.4	0.683576	-2.59262	2.6729	-0.969964	0.332065
MSL3P1	2156.69	0.209397	0.504959	0.414681	0.678375	0.9519
AC013437.2	0
IFIT6P	0.43785	0.179581	2.2142	0.0811042	0.935359
AC012671.2	0.155155	0.521491	3.21874	0.162017	0.871292
AF196972.9	23.2328	-1.9144	0.571753	-3.3483	0.000813078	0.0584169
RP3-326I13.1	12.5575	-1.11659	1.98925	-0.561312	0.574585	0.927878
AC087380.14	5.85139	0.924297	0.753929	1.22597	0.220209	0.766491
MRPL49P1	0.11979	-0.696769	3.21874	-0.216473	0.828619
RP11-197P3.1	0.066649	0.200895	3.21874	0.0624142	0.950233
AC069363.1	0.514739	-0.628712	2.19472	-0.286465	0.774522
AC007282.6	0.201568	1.05965	3.21747	0.329342	0.741897
OR51P1P	0.987465	1.41777	2.49071	0.569221	0.569206
RP11-144G16.1	0
RP11-302K17.3	2.17634	-1.58125	1.3512	-1.17026	0.241898	0.779969
RP11-327I22.5	0.314573	-1.58599	2.81425	-0.563555	0.573057
RP11-344B5.2	2.18482	0.502872	1.36194	0.369232	0.711954	0.959998
RP1-13P20.6	0.172919	-0.376173	3.21874	-0.11687	0.906963
ANKRD30BP2	8.73884	-1.11115	2.43902	-0.455572	0.648698	0.946951
AC012317.1	0.589825	2.27024	2.77651	0.81766	0.413551
RP11-40H20.4	0
MCCD1P2	1.57169	3.67736	1.45269	2.53141	0.0113605
RP3-378P9.2	0.364696	0.0780806	3.21132	0.0243142	0.980602
RP4-633I8.2	4.4905	-1.46706	0.702934	-2.08705	0.036884	0.429377
RP11-479O9.2	26.5201	-0.537309	0.687994	-0.78098	0.434814	0.883653
CHL1-AS2	0.305983	-0.254381	3.21553	-0.07911	0.936945
RP11-169K16.6	143.045	0.345934	0.758381	0.456148	0.648284	0.946927
AC004009.3	0.10651	-0.376173	3.21874	-0.11687	0.906963
DPRXP1	2.37969	1.50058	1.77362	0.846058	0.39752	0.870701
THAP5P1	7.11424	0.589857	0.707767	0.833405	0.404616	0.873905
RP11-115A15.1	0.106036	-1.21617	3.21553	-0.378217	0.70527
MDC1-AS1	0
LINC00297	0.11979	-0.696769	3.21874	-0.216473	0.828619
AC005019.3	0.135368	-0.376173	3.21874	-0.11687	0.906963
AC019181.3	2.57015	1.06544	1.02883	1.03559	0.300395	0.819834
GAPDHP20	0.96696	2.24475	1.6346	1.37327	0.169667
AP000357.4	14.7544	0.00636142	0.589718	0.0107872	0.991393	0.998192
RP11-301M17.2	0
FAM197Y1	0
FAM8A3P	0.310553	-1.71544	2.76622	-0.620137	0.535167
RP11-149P14.1	0.0503919	0.200895	3.21874	0.0624142	0.950233
AL121578.5	0.356463	-2.51199	3.15876	-0.795246	0.42647
RP11-496H15.2	0.827354	1.28863	1.91389	0.673306	0.500753
RP4-562J12.1	0.7115	0.110881	1.58721	0.069859	0.944306
AC007879.1	0.337548	-0.325395	2.21867	-0.146662	0.883399
KNOP1P3	0.131669	-1.35565	3.21098	-0.42219	0.672886
AC005037.1	2.33824	-0.283736	1.16619	-0.243301	0.807772	0.973821
SCEL-AS1	0.0561178	-0.696769	3.21874	-0.216473	0.828619
RP11-306K13.1	0
RP11-462G2.2	0.226978	-0.621603	2.98354	-0.208345	0.83496
CDKN2AIPNLP3	0.209615	-1.03505	3.21098	-0.322347	0.74719
AC132479.4	0
ACE3P	0.677399	-1.31591	1.35311	-0.972507	0.330798
MTND2P5	1.05798	0.281088	1.93931	0.144942	0.884757
RP11-151A6.4	34.8378	-0.861704	0.579002	-1.48826	0.136683	0.675685
ATG3P1	0.284747	1.33586	2.88554	0.462951	0.6434
RP11-466F5.8	55.777	-1.19447	0.552915	-2.16031	0.0307487	0.402506
RP11-467I20.2	0.627247	1.5497	3.18835	0.48605	0.626931
AC011239.1	1.19084	-0.102076	2.04073	-0.0500195	0.960107
RP11-289H16.1	0.850294	-0.205618	2.32288	-0.0885185	0.929465
RP11-252P18.1	1.27487	-0.186611	0.985362	-0.189384	0.849792
AC138472.4	0.13164	0.521491	3.21874	0.162017	0.871292
OACYLP	6.24374	0.0183835	0.554968	0.0331253	0.973575	0.996569
RP11-73B2.5	0
RP11-814E24.3	0
RP11-235G24.1	1.34051	-4.41256	1.85074	-2.38422	0.0171155
HLA-N	0.12797	0.521491	3.21874	0.162017	0.871292
IGHV4-59	1.17726	-1.81001	1.25981	-1.43674	0.150792
RP1-32B1.4	0.168353	-1.63806	3.19888	-0.512074	0.608599
AC009276.4	0
AC017104.6	19.1742	-0.308644	0.725687	-0.425313	0.670609	0.950057
LINC00703	0.646596	-1.90595	1.44983	-1.3146	0.188644
C17orf72	77.398	2.29755	0.737743	3.11429	0.00184388	0.0933418
RP3-417O22.3	0.223477	0.84209	2.93355	0.287055	0.77407
RP3-395M20.2	1.68372	-1.67562	1.64471	-1.01879	0.308301
BACE2-IT1	2.86702	-2.26717	2.11711	-1.07088
C4B	35.5512	-1.19936	0.654127	-1.83353	0.0667235	0.534395
AC073321.3	1.33164	-0.748517	1.38954	-0.53868	0.590108
GPC6-AS2	0.175785	-0.916754	3.07607	-0.298027	0.765682
METTL15P3	0.840044	-0.268256	1.86957	-0.143485	0.885907
RP11-290F20.3	11.5259	-2.13426	1.26096	-1.69257	0.0905365	0.596338
AC010880.1	0
RPL7P57	20.341	-0.497073	0.537128	-0.925428	0.354743	0.84883
OR6D1P	0.108125	0.521491	3.21874	0.162017	0.871292
DPPA2P3	3.78946	-3.00835	1.65993	-1.81233	0.0699357	0.54549
LL22NC03-13G6.2	0
LINC00572	0.3066	-1.76908	2.13677	-0.827921	0.407715
RP11-48F14.1	0.329709	-1.12498	2.19073	-0.513518	0.607589
USP9YP22	0
RP11-114B7.6	12.5232	-0.825007	1.30626	-0.63158	0.527662	0.915951
AC097499.2	0.297214	-0.301853	2.25869	-0.13364	0.893687
RP11-1033A18.1	992.619	-0.0419135	0.457513	-0.0916115	0.927007	0.99007
RP11-351O1.3	0.351416	0.0170391	2.25066	0.0075707	0.99396
AP001476.2	5.1682	-1.44152	1.38775	-1.03875	0.298922	0.818748
AC010886.2	0.694199	-1.35597	2.24758	-0.6033	0.546309
RPL19P12	208.394	-0.150383	0.519922	-0.289242	0.772396	0.968446
IFNA22P	0.458634	1.14793	2.24109	0.512219	0.608498
RP11-503C24.6	23.4956	-8.22887	1.81791	-4.52656
STK24-AS1	39.348	-1.11535	0.543788	-2.05107	0.0402604	0.443296
KRT18P27	2.52334	-1.05437	1.4705	-0.717015	0.473365	0.898578
ADM5	277.631	-0.84471	0.560542	-1.50695	0.131823	0.669015
ATP5J2LP	0.438466	1.09134	1.85738	0.587567	0.556823
PRKAR2A-AS1	173.796	-0.385171	0.48234	-0.798546	0.424554	0.879944
AC073869.2	0.643705	-1.89613	1.74855	-1.0844	0.278188
SLC31A1P1	2.77122	-0.537133	0.747094	-0.718963	0.472164	0.898314
AP000281.1	2.1943	-1.16646	1.00953	-1.15545	0.247905	0.785584
LINC00539	15.3901	-0.743698	0.434717	-1.71076	0.0871247	0.587618
MKRN5P	8.72544	0.118394	1.05034	0.11272	0.910253	0.988214
AC063976.7	35.3135	0.176584	0.68498	0.257794	0.796566	0.972879
NF1P6	1.11646	-3.75828	3.11134	-1.20793
RP11-284L19.1	0
PIGUP1	6.07911	0.178514	0.551531	0.32367	0.746188	0.965128
RP4-816N1.1	1.72634	0.383056	0.922464	0.415253	0.677957
RP11-351M16.1	0.569067	-1.00792	1.55939	-0.646354	0.51805
CXorf51A	0
AC068831.3	1.10676	-0.772059	1.18579	-0.651094	0.514986
AC017035.2	0.572161	0.541409	1.59828	0.338746	0.734801
AC006509.4	0.23958	-1.35565	3.21098	-0.42219	0.672886
RP11-413P11.1	0
HIST1H1PS2	0.257899	-0.714457	3.21098	-0.222504	0.823922
GS1-259H13.7	8.90525	-0.770811	0.436336	-1.76655	0.0773032	0.563776
ATP5F1P1	2.87393	-1.05887	1.14951	-0.921151	0.356972	0.850261
RSL24D1P6	12.0203	1.76554	0.621926	2.83882	0.00452807	0.157913
GUSBP6	0.683353	-2.08356	2.76917	-0.752414	0.451802
RP11-169K16.4	5.37212	-5.41189	1.80039	-3.00595
RP11-439L18.2	3.5471	0.231983	0.765644	0.302991	0.761896	0.967153
C4BPAP1	2.61104	-2.81152	1.0843	-2.59292	0.00951638	0.229036
AC079354.6	0.25525	-0.648232	2.91568	-0.222326	0.82406
PGAM1P6	15.4816	-0.248007	0.601498	-0.412315	0.680108	0.952131
SOCS2P2	0.118852	-1.26264	3.21398	-0.392859	0.694423
RP4-651E10.3	3.20594	-0.372683	0.678774	-0.549053	0.582969	0.930663
AC009313.1	0
RP11-181K3.4	21.937	0.0704391	0.486646	0.144744	0.884913	0.984942
AC009517.2	0.15773	0.521491	3.21874	0.162017	0.871292
ATXN1L	9347.09	0.408741	0.242547	1.68521	0.0919488	0.598845
RP11-522L3.6	0.236594	0.842086	3.21874	0.26162	0.793615
RP11-449I17.5	0.620231	2.33757	2.1834	1.07061	0.284344
AL355490.1	13.7598	-0.334777	0.572171	-0.585099	0.558481	0.922759
AC073900.4	1.92918	-1.54882	1.05342	-1.47027	0.141488	0.679851
RPL36P16	0.500202	1.2208	1.84924	0.660162	0.50915
RP1-81D8.3	0
RP11-13P5.1	0.279514	1.28187	3.21495	0.398722	0.690098
AC136289.1	10.2606	-0.497587	0.800514	-0.621584	0.534215	0.917536
RP11-495P10.3	6.60751	0.0128587	0.993364	0.0129446	0.989672	0.998017
HSFY4P	0
RP11-548K12.4	0
USP9YP7	0
HCG19P	0.353501	0.527174	2.1981	0.239831	0.810461
RP11-492A12.2	1.05863	1.7946	1.31788	1.36173	0.173282
AC010127.5	7.46873	-0.164664	0.483651	-0.34046	0.73351	0.963663
RP11-87O11.1	0.155155	0.521491	3.21874	0.162017	0.871292
HNRNPA3P14	2.45855	-0.728984	1.01065	-0.721304	0.470723	0.897712
RPL36P4	44.5975	-0.812172	0.573165	-1.417	0.156484	0.695637
MAPKAPK5P1	0.108125	0.521491	3.21874	0.162017	0.871292
RP11-328K22.1	0.0561178	-0.696769	3.21874	-0.216473	0.828619
AC104438.1	0.240453	-1.31747	3.19888	-0.411853	0.680447
RP11-475D12.2	0
AC002117.1	3.87054	-1.67362	0.794437	-2.10668	0.0351454	0.423655
RP1-293L8.2	0.122767	-0.376173	3.21874	-0.11687	0.906963
AC010884.1	1.59865	1.01165	2.03392	0.497387	0.618916
POLR2KP2	0
LINC00365	46.0468	-3.10274	1.46724	-2.11468
AC109309.4	0.11979	-0.696769	3.21874	-0.216473	0.828619
LINC00620	0.710477	0.319795	1.66086	0.192547	0.847313
RP11-5K23.5	0
AC068134.8	0.0503919	0.200895	3.21874	0.0624142	0.950233
HTR2A-AS1	0.212072	-1.88021	3.18956	-0.58949	0.555533
AC006989.2	0
HMGN1P19	0
KRT8P45	386.548	-0.169248	0.740224	-0.228644	0.819146	0.975995
RP11-438F14.3	0.212072	-1.88021	3.18956	-0.58949	0.555533
RP13-52K8.1	0.21588	-0.0555758	2.95401	-0.0188137	0.98499
CYCSP42	0
RP11-561I11.3	0.278721	-1.55962	3.18956	-0.488976	0.624859
AC093698.4	0.063115	0.200895	3.21874	0.0624142	0.950233
PPIAP10	0
SMIM13	4553.29	0.49116	0.322052	1.52509	0.127236	0.662229
RP3-470L22.1	0
TMLHE-AS1	5.36815	-1.13318	0.756583	-1.49776	0.134197	0.672683
RP11-61J19.2	0.186316	-0.0555776	3.21874	-0.0172669	0.986224
RP11-134G8.7	10.2626	-0.630977	0.538186	-1.17241	0.241031	0.77822
MEP1AP4	0.0561178	-0.696769	3.21874	-0.216473	0.828619
RP11-432N13.3	0.687524	-0.240125	1.92798	-0.124547	0.900882
RP11-385M4.3	2.72884	-0.648614	0.840446	-0.77175	0.440262	0.887297
AP001439.2	1.39808	1.05399	1.29327	0.814984	0.415081
AC012318.3	244.164	0.189355	0.376654	0.502728	0.615155	0.939472
AC008264.4	2.14414	-0.690057	1.21937	-0.565911	0.571454	0.92714
EIF4BP3	242.552	-0.589882	0.387143	-1.52368	0.127589	0.662929
AC023669.2	0.678716	2.46647	1.49551	1.64925	0.0990961
RP1-107N3.2	0
RP11-370B11.3	14.6453	-4.19386	1.81153	-2.31509
RP11-270C12.3	81.6092	-0.45525	0.483422	-0.941725	0.346333	0.845627
HMGB3P21	1.85428	-3.38625	1.20346	-2.81376	0.00489656
AC008065.1	1.50793	-0.375273	1.09311	-0.343306	0.731368
RP11-438N5.2	2.16761	0.0380352	1.18135	0.0321964	0.974315	0.996693
RP11-485B17.3	0
HLA-DPB2	4.22066	1.56292	1.07454	1.4545	0.145808	0.68616
LINC01087	12.9792	-7.03967	1.6597	-4.24153
RP11-270L13.1	0
LPP-AS1	0.108125	0.521491	3.21874	0.162017	0.871292
RP1-148H17.1	1.20718	1.94556	1.48781	1.30766	0.190989
FAM96AP2	5.84504	-0.692947	0.800596	-0.865539	0.386743	0.863327
AC129778.5	0
AC096669.3	2.82669	2.56019	1.43282	1.78681	0.0739676	0.555446
RP11-341G5.2	3.03212	-0.413417	1.10012	-0.375794	0.70707	0.958699
RP11-430H12.2	1.07883	0.524554	1.93001	0.271789	0.785784
USP9YP13	0
AC083863.5	0.616917	-0.600036	2.18249	-0.274932	0.783368
COL18A1-AS2	0.785087	-2.70239	1.6452	-1.64258	0.100469
AC017048.4	28.0851	1.57597	0.997658	1.57967	0.114183	0.643302
HNRNPA1P48	1881.05	0.112068	0.345164	0.32468	0.745423	0.965023
AC012314.19	0.90246	-1.44833	1.55655	-0.930475	0.352125
XX-FW84067D5.2	0
LINC01015	0.826635	1.41746	1.62418	0.872721	0.382815
RP11-554D15.4	0.100784	0.521491	3.21874	0.162017	0.871292
RP11-365D23.2	1.38399	0.411504	1.09316	0.376436	0.706593
AC103563.5	0
GPX5	0.285685	-0.25559	2.9193	-0.087552	0.930233
RP11-12D5.6	0
AC007163.10	0.053018	-0.696769	3.21874	-0.216473	0.828619
RP5-884C9.2	7.81583	-3.68721	1.50975	-2.44226	0.0145956	0.282911
RP11-30B1.1	1.55315	3.02984	1.66901	1.81535	0.0694699
RPL29P19	21.0891	-2.24909	1.45166	-1.54933	0.121304	0.655079
AC073626.2	0
ZMIZ1-AS1	120.241	-2.39914	0.863278	-2.7791	0.00545091	0.170113
PTCHD3P1	2474.21	-0.0388645	0.680161	-0.0571402	0.954434	0.994231
RPS5P2	6.22982	-0.497921	0.640375	-0.777546	0.436837	0.885155
BMS1P12	0.157473	-0.0555771	3.15109	-0.0176374	0.985928
RP4-612B18.1	2.69831	-1.48036	1.31233	-1.12804	0.259302	0.792688
RPS26P5	0
RP11-96J15.1	0
AC008069.2	0.459967	-2.42034	2.62345	-0.92258	0.356226
RP1-177I10.1	0
TGFA-IT1	0.506114	-1.35957	1.78406	-0.762065	0.446021
IGKV1D-27	0
RP11-470E16.1	4.42877	-0.682956	1.07506	-0.635275	0.525249	0.914344
RP11-265P11.1	0.178885	-0.936954	3.21414	-0.29151	0.770662
AC007919.18	0.396083	-0.0529172	2.26566	-0.0233562	0.981366
AC011901.2	0
RP11-153F1.1	0.83847	-2.47752	2.10864	-1.17494	0.24002
TNK2-AS1	31.2046	-0.900516	0.481682	-1.86952	0.0615502	0.523349
RP11-305E17.6	40.2881	-0.489538	0.385247	-1.27071	0.203831	0.74843
RP11-402P6.5	0
AC096921.2	1.72843	-1.73485	1.25384	-1.38362	0.166473
MEF2AP1	0
RP11-276H7.3	42.4364	0.410558	0.62474	0.657166	0.511074	0.911969
OR9R1P	0.415774	-2.76342	2.51617	-1.09826	0.272089
TUBB8P6	0.11979	-0.696769	3.21874	-0.216473	0.828619
AC106053.1	0.302784	1.38961	2.22126	0.625596	0.53158
RPL37P10	0.0940546	-0.696769	3.21874	-0.216473	0.828619
RP5-854E16.2	31.3505	-0.324453	0.417947	-0.776303	0.43757	0.885536
RP5-1142J19.2	7.13895	-0.341531	0.810368	-0.421452	0.673425	0.950709
RP1-169P22.2	0
RP11-51O6.1	1632.52	-0.691436	0.42116	-1.64174	0.100643	0.618975
LL0XNC01-73E8.1	0.20548	0.842086	3.21874	0.26162	0.793615
ZNF736P6Y	0
RP4-564F22.5	135.021	-0.711264	0.60885	-1.16821	0.242722	0.780953
AC019129.2	1.34052	-0.447198	0.966283	-0.462802	0.643506
AC106900.6	1.01247	3.0358	1.83215	1.65696	0.0975272
SRSF1P1	1.3392	-4.42672	3.10609	-1.42517
AC064871.3	0
RP11-16L21.7	3.38228	-1.22849	1.26663	-0.969888	0.332102	0.839648
AC007387.2	28.5093	-0.778961	0.693939	-1.12252	0.261641	0.794134
AC026954.6	3.06139	-0.395785	0.861768	-0.45927	0.64604	0.946833
RP11-397D12.4	0
AF124730.4	7.60864	-3.10581	1.16226	-2.67222
IGHV3-74	3.05612	0.657633	1.64755	0.39916	0.689776	0.954091
LINC00885	3.69642	-2.69462	1.0847	-2.4842
RP11-548K12.10	0
AC018737.3	1.6054	0.73438	1.17883	0.622974	0.533302
RP1-212G6.4	0.391851	0.593138	1.80104	0.329331	0.741905
RBMY2BP	0
RP11-631F7.1	0.850407	-3.74461	3.11771	-1.20108	0.229721
GAGE12J	0.450376	-2.27869	3.15461	-0.722337	0.470087
SH3BP5-AS1	527.785	-0.0365563	0.327905	-0.111484	0.911232	0.988302
AC010907.5	0
ATP6V1G1P3	0.185624	-1.35565	3.21098	-0.42219	0.672886
RPL36AP53	0.222543	0.842086	3.21874	0.26162	0.793615
RP1-50J22.4	0.478186	1.0048	2.21658	0.453313	0.650323
AC013470.8	0.800303	1.34396	1.91802	0.700699	0.483491
IPO8P1	82.4091	-0.338844	0.369821	-0.916237	0.359543	0.851048
RP11-561N12.1	3.40049	0.920684	1.26471	0.72798	0.466626	0.896496
AC068135.1	0
RP11-335O13.8	3.66063	-4.82643	1.90675	-2.53124
AC007272.3	0.575831	0.801277	1.44372	0.555007	0.57889
EIF3EP2	0.0720992	0.200895	3.21874	0.0624142	0.950233
AC009227.2	6.4941	0.288214	1.01024	0.285293	0.77542	0.968637
AP000351.8	0.865408	0.22605	2.3495	0.0962121	0.923352
AC011330.6	11.4241	-0.335661	0.6199	-0.541475	0.58818	0.932005
GAPDHP46	1.06572	-1.91656	1.07806	-1.77778	0.0754395
MED15P4	0.395006	-2.67212	3.15132	-0.847936	0.396474
PLA2G12AP1	23.9035	-0.413543	0.322251	-1.2833	0.199388	0.74634
RP11-146D12.5	0
SOCS5P2	2.06766	-1.88268	1.51202	-1.24514	0.213081	0.759876
RPL36AP29	0.71505	0.0728844	1.45844	0.0499741	0.960143
RP11-84O12.3	0.209446	-1.26532	3.20108	-0.395279	0.692637
TCEB1P23	0
RASAL2-AS1	132.452	0.0892653	0.565393	0.157882	0.87455	0.9828
KB-1592A4.13	4.14138	-1.81146	0.754041	-2.40234	0.0162908	0.298753
ZNF812	13.2951	-2.80052	1.0134	-2.76349
UBE2D3P3	1.27906	1.01261	1.2717	0.796266	0.425877
GS1-174L6.4	3.2054	-2.63699	1.82855	-1.44213
LL0XNC01-177E8.2	0.066649	0.200895	3.21874	0.0624142	0.950233
MTND6P7	0.106036	-1.21617	3.21553	-0.378217	0.70527
NEFMP1	0
RP11-131J3.1	2.9021	-1.10017	1.28134	-0.858607	0.390557	0.865699
LAMTOR5-AS1	95.3218	-0.445861	0.527008	-0.846023	0.39754	0.870701
RP11-697E14.2	0.132009	0.521491	3.21874	0.162017	0.871292
MED28P4	0
RP11-38C18.2	0.066649	0.200895	3.21874	0.0624142	0.950233
RPS17P13	0
E2F3-IT1	1.2744	-1.15291	1.3797	-0.835622	0.403367
OR11M1P	3.21597	1.86599	1.1195	1.66681	0.0955521	0.608469
FAM90A8P	0
RP5-988G17.1	0
NPIPA3	3.84224	-0.28501	0.584207	-0.487858	0.625651	0.940836
AC025165.8	75.4597	-0.269961	0.805365	-0.335203	0.737472	0.963998
RP11-179K3.2	0.066649	0.200895	3.21874	0.0624142	0.950233
CITF22-49D8.1	147.347	-7.75863	1.6848	-4.60508
RP11-576D8.4	1.19465	-0.735161	1.61042	-0.456503	0.648029
RP11-222A5.1	0.053018	-0.696769	3.21874	-0.216473	0.828619
AC009237.6	0.130596	-0.376173	3.21874	-0.11687	0.906963
AC007182.6	1.26678	-1.36978	1.20361	-1.13806	0.255094
RP11-255B23.1	30.379	0.584405	0.54295	1.07635	0.281771	0.808923
GUSBP10	0.120712	0.521491	3.21874	0.162017	0.871292
CEP57L1P1	8.18693	-0.398443	0.678109	-0.58758	0.556814	0.922417
FCF1P7	4.95106	-0.238005	0.697037	-0.341452	0.732763	0.963663
AC090945.1	100.188	1.19876	0.578295	2.07293	0.0381792	0.435777
PCOLCE-AS1	16.6175	0.0286477	0.944468	0.0303321
AC009892.10	0.118852	-1.26264	3.21398	-0.392859	0.694423
AC016716.2	0
MAGEA7P	0.17497	-1.674	3.03973	-0.550707	0.581835
RP1-86D1.5	0.416313	-1.68516	1.67348	-1.00698	0.313943
RP11-272G22.1	0
AC099850.1	183.762	0.745247	0.600477	1.24109	0.214572	0.761063
AC016735.1	0
TEX26-AS1	1.53082	-3.5135	2.11393	-1.66207	0.0964993
RP11-380G5.2	31.7258	0.206819	0.582048	0.35533	0.722343	0.961872
AC015987.1	9.43344	-1.24028	0.717363	-1.72895	0.0838185	0.579489
AP001065.7	1.89918	1.90576	1.66952	1.1415	0.25366	0.789516
RP11-94M14.2	0.49842	-0.0186755	3.20813	-0.00582131	0.995355
SHMT1P1	4.5812	-0.580014	0.581049	-0.998219	0.318173	0.831197
VN1R21P	0.130965	-0.376173	3.21874	-0.11687	0.906963
HMGN1P34	0.413514	0.973854	3.20883	0.303492	0.761515
RP13-137A17.5	5.34844	3.78825	1.83077	2.06922	0.0385259	0.436957
C1DP3	0.158501	0.521491	3.21874	0.162017	0.871292
RP11-508N22.8	0.883628	-1.74052	2.30521	-0.755036	0.450227
CR769776.3	0
FDPSP8	13.3088	0.292132	0.541381	0.539605	0.589469	0.932736
RP11-54O15.3	4.27887	0.632239	0.791546	0.798739	0.424442	0.879944
RP1-137H15.2	0.108125	0.521491	3.21874	0.162017	0.871292
AC069213.1	64.619	-1.88245	1.10463	-1.70414
ATP2B2-IT2	0.182032	0.842089	3.05816	0.275358	0.783041
HSPA8P7	67.0079	-0.310654	0.550459	-0.564355	0.572513	0.927276
BRAFP1	3.35392	-0.351183	0.731024	-0.480399	0.630944	0.942049
RP11-361A21.1	2.13965	-0.130046	1.32655	-0.0980334	0.921906	0.989326
OR4F2P	0.46865	0.454415	2.87515	0.158049	0.874418
CENPIP1	8.7233	-6.79283	2.19044	-3.10112
EIF4A2P4	28.3217	-0.965219	0.692091	-1.39464	0.163124	0.705243
MIPEPP2	0.379563	-2.09089	3.16386	-0.660869	0.508697
AL591704.7	0.373728	0.832381	1.83011	0.454825	0.649235
AC006026.9	14.4101	-0.712366	0.407982	-1.74607	0.0807985	0.572066
CETN4P	10.2201	0.987332	0.69295	1.42482	0.154208	0.693787
RP5-933E2.1	0.0658343	-0.696769	3.21874	-0.216473	0.828619
AC012363.4	0.225695	-0.0555756	2.92774	-0.0189824	0.984855
AP000704.5	20.8883	-1.13484	0.447945	-2.53343	0.0112952	0.2489
KRT18P39	39.8227	-0.409787	0.749961	-0.546412	0.584783	0.931134
RP11-314A5.3	0.394165	0.59313	1.7999	0.329535	0.741751
RP3-333H23.8	4.96596	-1.05387	0.70164	-1.502	0.133096	0.670793
AP003039.3	0.42516	1.82719	3.19801	0.571352	0.567761
RPL32P1	1.02763	-1.858	2.27574	-0.816439	0.414249
RP11-57C19.6	0.221776	0.842086	3.21874	0.26162	0.793615
RP11-445O16.3	5.53585	1.68223	0.942428	1.78499	0.0742623	0.555606
RP11-235D19.2	2.46491	-1.48266	1.4109	-1.05086	0.293321	0.817033
TUBB4BP2	5.2013	-3.66517	1.23519	-2.96729
AC004878.2	0.625597	0.468324	3.17652	0.147433	0.88279
LINC00853	14.9397	0.0475451	0.642722	0.0739746	0.941031	0.991943
ARL5AP4	1.63019	0.258752	0.923289	0.28025	0.779286
DUX4L9	4.86817	0.101854	1.03976	0.0979587	0.921965	0.989326
SRGAP3-AS1	0.0561178	-0.696769	3.21874	-0.216473	0.828619
BEND3P2	0.331325	1.45388	3.21151	0.452708	0.650759
RP11-538D16.2	1.62415	1.73156	1.99116	0.869628	0.384504
TMEM72-AS1	6.35925	0.803976	1.67892	0.478864	0.632035	0.942715
RP4-669L17.4	0
AC114812.8	5.92519	-1.27219	2.70746	-0.469884	0.638438	0.945246
RP11-307E17.9	0.835849	-0.335368	1.38352	-0.242403	0.808468
NAP1L4P2	2.55261	-2.18843	1.2014	-1.82156	0.0685219	0.540914
RP11-190J1.3	11.249	-0.251507	1.62902	-0.154391	0.877301	0.983708
RP11-134G8.8	90.4392	0.0953499	0.94271	0.101144	0.919436	0.989326
AC093843.1	0.809944	-0.414524	2.25953	-0.183456	0.85444
BTF3P4	14.7895	-0.31813	0.520429	-0.611285	0.541011	0.919831
COL4A2-AS2	1.00944	0.153822	1.6669	0.0922804	0.926475
THRB-IT1	1.89215	-0.530869	1.32656	-0.400183	0.689022	0.953964
RP11-171A24.3	0.713437	2.53179	2.19177	1.15513	0.248035
AC019109.1	1.41527	0.287695	1.96856	0.146145	0.883807
LINC00265-2P	0.184335	-0.936954	3.21414	-0.29151	0.770662
RP11-186G6.5	0
CTD-2589O24.1	3.9951	-0.655106	0.550023	-1.19105	0.233633	0.773241
OR2X1P	0
RP11-651P23.4	122.344	-0.178402	0.361493	-0.493514	0.62165	0.940762
AP000469.2	0
BTF3P9	5.96362	-0.213031	0.652642	-0.326413	0.744112	0.965003
RP11-341G2.3	0
GCSHP5	77.5668	-0.449811	0.580621	-0.774707	0.438513	0.885812
FKSG52	1.5749	2.37976	1.31853	1.80486	0.0710972
AC093698.2	13.8307	-0.445663	0.696784	-0.6396	0.522433	0.913846
RP11-123K19.1	5.34222	0.685646	1.618	0.42376	0.671741	0.950282
LINC00240	81.5913	-0.503684	0.699393	-0.720173	0.471419	0.898226
AC107079.1	2.83557	-0.356476	0.990753	-0.359803	0.718994	0.961633
RP1-90J20.8	1.37929	-1.46977	2.88939	-0.508677	0.610978
RP11-535M15.1	112.312	1.12407	1.14408	0.982506	0.325851	0.837276
RP1-104O17.1	0.186072	0.842086	3.21874	0.26162	0.793615
AC108051.3	0.398426	1.70799	2.18134	0.783002	0.433626
LINC00502	0
MTND5P24	0.56	-0.962666	2.15214	-0.447306	0.654654
LINC00393	0.593017	-2.14783	2.15553	-0.996425	0.319044
C9orf53	7.37736	-0.718731	1.63893	-0.438536	0.660998	0.948804
OPA1-AS1	1.4501	-0.308011	0.932336	-0.330365	0.741124
RP4-796I17.5	11.0001	-0.657441	0.564528	-1.16458	0.244187	0.782679
RP11-344P13.1	0.640732	-2.31727	1.4716	-1.57466	0.115336
RPL29P11	127.479	-0.513538	0.377743	-1.35949	0.173991	0.717366
GXYLT1P2	0
YBX1P1	1356.4	-0.0219147	0.271493	-0.0807191	0.935665	0.991023
RP5-1109J22.2	5.20767	1.78039	1.58608	1.12251	0.261646	0.794134
CTC-260E6.2	0
AC009518.4	2.92851	-4.84141	2.04681	-2.36535	0.0180131	0.314586
USP9YP25	0
AC096644.1	0
AC062016.1	0
RP4-758J18.2	2238.25	-0.27481	0.299217	-0.918429	0.358394	0.850647
XX-FW81066F1.2	0
CDY13P	0
AC083949.1	2.42235	1.2392	1.62505	0.762562	0.445725	0.888965
RP11-49G10.3	0
C17orf89	2311.14	0.307611	0.412825	0.745135	0.45619	0.893138
AC011754.1	0
RP11-1217F2.7	0.0720992	0.200895	3.21874	0.0624142	0.950233
AC068279.3	12.092	-2.95994	1.62737	-1.81885	0.0689343	0.54311
IKBKGP1	34.1261	-0.370624	0.37987	-0.975658	0.329234	0.839134
CTA-250D10.19	0.063115	0.200895	3.21874	0.0624142	0.950233
AC034187.2	0
TSSC1-IT1	7.2257	-0.195604	0.632485	-0.309263	0.757121	0.966904
BEND3P3	145.075	-0.353936	0.473873	-0.746901	0.455123	0.892383
RP11-276H19.4	2.2103	-0.791619	0.923257	-0.857421	0.391212	0.866185
RP5-1142A6.2	98.3444	-0.0276614	0.537346	-0.0514779	0.958945	0.995324
AC007899.3	1.1839	0.187819	1.4346	0.130921	0.895838
RPS4XP16	67.6552	-1.30865	0.414788	-3.15499	0.00160501	0.0869121
RP1-200K18.1	0.212072	-1.88021	3.18956	-0.58949	0.555533
VPS26BP1	2.01866	1.09606	1.18088	0.928171	0.353319	0.848799
SIGLEC30P	0.385678	-0.0574465	2.85814	-0.0200993	0.983964
RP11-3B12.1	98.1653	0.272531	0.978455	0.278532	0.780604	0.970939
RP11-3B12.5	2.46883	-1.86986	1.35059	-1.38448	0.166212	0.709929
RP11-448G4.4	0.183983	-0.895573	3.21553	-0.278514	0.780617
GAGE12H	0.263337	-2.11675	3.17845	-0.665968	0.505432
AC005534.8	13.0106	-0.385502	0.624248	-0.617546	0.536874	0.91795
RP5-934G17.6	3.63866	-0.745289	0.798943	-0.932843	0.350901	0.84776
AP001347.6	49.4437	1.13039	0.979853	1.15363	0.248653	0.785781
RP1-102E24.9	4.54899	-0.679064	0.660615	-1.02793	0.303984	0.821817
RP11-451M19.2	0.0540627	0.200895	3.21874	0.0624142	0.950233
TIMM8BP2	9.29364	-1.50429	0.759634	-1.98028	0.0476717	0.474814
AC002115.5	0
LINC00863	520.335	-0.365228	0.31606	-1.15557	0.247858	0.785584
AC016694.2	0
AY269186.2	0.0940546	-0.696769	3.21874	-0.216473	0.828619
RP11-144G6.4	0.11979	-0.696769	3.21874	-0.216473	0.828619
TACC1P1	0.896773	2.86652	3.17147	0.903845	0.366078
AL050303.7	0
LINC00320	0
NDUFA5P10	0.598539	1.5704	1.88689	0.832269	0.405257
KRT8P30	19.5011	-1.24223	0.726371	-1.71018	0.0872326	0.587968
LINC00162	49.781	3.07402	2.38945	1.2865
AC152010.1	0.709303	0.0477957	1.29585	0.0368838	0.970578
AC107399.2	0.0561178	-0.696769	3.21874	-0.216473	0.828619
LINC01034	0.144198	0.521491	3.21874	0.162017	0.871292
RP11-441O15.3	153.177	-0.318211	0.361174	-0.881047	0.378292	0.860021
RP11-74C3.1	0
SUCLA2P1	9.63997	-0.317403	0.93169	-0.340675	0.733348	0.963663
RP11-34H11.6	0.0561178	-0.696769	3.21874	-0.216473	0.828619
LINC00184	10.1397	-0.642823	0.937425	-0.685733	0.492881	0.903839
PRRT4	127.619	-2.03354	1.02772	-1.97869
RP11-51C14.1	0.15773	0.521491	3.21874	0.162017	0.871292
RP11-180D21.3	0.170182	-0.376173	3.21874	-0.11687	0.906963
CASC6	0.112236	-1.25755	3.21414	-0.391255	0.695609
RP11-82L18.2	337.476	0.642028	1.2869	0.498897	0.617852	0.940594
AC007312.3	0
VN1R25P	0
ATP5G1P8	0.106036	-1.21617	3.21553	-0.378217	0.70527
RP11-161N3.3	0.40895	0.0545749	1.8574	0.0293824	0.97656
RP5-1086K13.1	128.881	-0.550588	0.62746	-0.877487	0.380222	0.861194
SRIP3	1.5873	0.219834	1.46163	0.150403	0.880446
RP11-32I2.1	0
RP11-206L10.1	152.812	0.448403	0.416253	1.07724	0.281375	0.808879
AC090044.1	3.83013	-5.58718	3.09368	-1.806
PGM5-AS1	0.636704	2.37509	2.85842	0.83091	0.406025
AC017002.2	42.419	0.119912	0.550739	0.217729	0.82764	0.977009
SMEK3P	217.238	-7.40034	2.90463	-2.54777	0.0108412	0.242789
RP1-278O22.1	0.968543	-0.0344649	1.18503	-0.0290836	0.976798
PSAT1P4	2.63924	-1.2542	0.917111	-1.36755	0.171452	0.713844
U82695.9	1.14642	-0.311886	1.27505	-0.244607	0.806761
TRAPPC2P3	0
KCNC4-AS1	6.00345	-0.818666	0.8343	-0.981261	0.326464	0.837424
TBC1D3P6	0.69768	0.956315	1.32811	0.720056	0.471491
AC009303.3	1.29684	-0.0685305	1.30176	-0.0526447	0.958015
RP1-35C21.1	0.178362	0.842086	3.21874	0.26162	0.793615
RP11-54O7.11	7.90759	0.484928	0.673205	0.720328	0.471323	0.898168
RP11-114L10.2	0
SUMO2P3	7.63184	-0.300461	0.611284	-0.491525	0.623055	0.940762
RP11-403H13.1	1.35446	-0.491357	1.21251	-0.405239	0.685302
LARGE-AS1	0.610428	-1.69756	2.0749	-0.818138	0.413279
INE1	177.471	-0.329109	0.311547	-1.05637	0.2908	0.815458
PARP4P2	10.1405	-1.1759	0.567163	-2.0733	0.0381445	0.435777
RP11-160H22.3	1.1732	0.852477	1.16849	0.729552	0.465664
RP13-228J13.9	0.505636	-0.439853	1.57714	-0.278893	0.780327
RP11-377K22.3	0.0540627	0.200895	3.21874	0.0624142	0.950233
AC000367.1	0.131669	-1.35565	3.21098	-0.42219	0.672886
TMEM233	6.07133	-2.26294	0.895744	-2.52633
RP11-524H19.2	5.97083	-0.615518	1.99109	-0.309136	0.757218	0.966904
RP11-297K8.2	0.733709	1.20916	1.95284	0.619182	0.535796
PPP1R8P1	2.91275	-0.808982	0.932786	-0.867274	0.385792	0.862535
RP1-191J18.65	0.17187	-1.65618	3.19813	-0.517857	0.604558
RP11-409K20.7	1.51533	-0.78499	1.51252	-0.518993	0.603765
FAM41AY1	0
RP11-295G24.5	14.1168	0.199377	0.786003	0.253659	0.799759	0.972879
RPL29P12	32.0887	-0.623976	0.65988	-0.94559	0.344358	0.844963
RP5-991C6.3	1.27248	1.94281	1.92989	1.00669	0.314083
AL049840.1	142.787	-0.934872	0.472518	-1.97849	0.0478734	0.474991
XXyac-YX65C7_A.4	0.664783	-3.3816	3.12648	-1.0816	0.27943
AC010082.2	0
RP11-6F6.1	0.155894	0.521491	3.21874	0.162017	0.871292
OR51A5P	0.23384	0.842086	3.21874	0.26162	0.793615
RP11-483G21.3	1.05596	-0.431773	1.49935	-0.287973	0.773367
RP11-669M2.1	0
AC000067.1	0.182875	-0.0555765	3.05527	-0.0181904	0.985487
RP13-228J13.6	8.30462	-0.512122	0.604923	-0.84659	0.397224	0.870701
RP11-435B5.1	0.477841	1.96575	3.19329	0.615586	0.538168
RP11-810H18.1	0.253943	-2.04082	3.18199	-0.641367	0.521284
RP13-348B13.2	0
KCTD9P1	7.61367	-0.859265	0.780575	-1.10081	0.270979	0.801462
SNX18P15	20.5197	-1.27405	1.32062	-0.964738	0.334676	0.841511
LINC00328-2P	0.383942	-2.64465	3.15254	-0.838894	0.401529
AP004289.1	2.64641	-1.37355	1.0792	-1.27275	0.203106	0.748024
RP11-419M24.5	3.02296	-0.598436	0.659364	-0.907597	0.364091	0.854291
UBE2D3P1	49.1072	-0.245295	0.249362	-0.98369	0.325268	0.836865
AC015977.5	0.415257	-1.50255	1.72935	-0.868849	0.38493
KIF4CP	0.275126	0.265021	2.88051	0.0920047	0.926694
AC091492.2	8.18316	-1.03885	0.697041	-1.49037	0.136127	0.675685
IFNWP4	0
RP11-330M19.1	2.68837	-0.836885	1.50064	-0.557685	0.57706	0.928647
RP4-784A16.3	1.24344	-1.25362	1.60176	-0.782649	0.433833
EIF4BP7	334.819	-0.449057	0.357758	-1.2552	0.209407	0.756152
RP11-228B15.4	236.84	-0.556631	0.587691	-0.94715	0.343563	0.844745
RP11-414B7.1	0
EIF1AX-AS1	4.02213	1.16212	0.7353	1.58047	0.113998	0.643011
LINC01058	6.38993	0.236921	0.961921	0.2463	0.80545	0.972899
RPL18AP2	3.27798	-0.715483	0.89996	-0.795016	0.426604	0.88099
RP11-204C23.1	0.106036	-1.21617	3.21553	-0.378217	0.70527
MTND5P27	0
RP1-20I3.3	0.131669	-1.35565	3.21098	-0.42219	0.672886
AC068279.2	0.337189	-1.82301	3.17724	-0.573772	0.566122
RP11-349E4.1	0.0775777	0.200895	3.21874	0.0624142	0.950233
HMGB3P22	6.03472	0.213917	1.1129	0.192216	0.847573	0.979582
PRPF38AP1	4.34139	-0.904401	0.584394	-1.54759	0.121722	0.655416
RP11-344N17.9	1.7666	1.48827	1.4796	1.00586	0.314482
RP11-218C14.5	0
AC096574.4	12.0465	-1.28007	0.716431	-1.78673	0.0739806	0.555446
RP11-132N15.1	0.424144	-2.78839	3.14639	-0.886218	0.3755
AC021016.6	6.56965	-0.45936	0.692616	-0.663224	0.507187	0.910192
RP11-383G10.5	0.464426	0.916129	2.21825	0.412997	0.679609
AC007879.6	0.066649	0.200895	3.21874	0.0624142	0.950233
RP1-272E8.1	0
RPL23AP2	18.6244	-0.143282	0.376573	-0.380489	0.703583	0.957203
RP5-1025A1.2	0.0503919	0.200895	3.21874	0.0624142	0.950233
LL22NC03-23C6.13	0
GS1-184P14.2	21.4716	-0.229282	0.411614	-0.557032	0.577506	0.928806
OR7E116P	0.066649	0.200895	3.21874	0.0624142	0.950233
RP11-426L16.3	17.9181	0.0189532	0.536377	0.0353355	0.971812	0.996114
WWC3-AS1	1.2828	0.302413	1.24364	0.243168	0.807875
LINC00337	113.589	1.3367	0.715615	1.86791	0.0617745	0.524179
RP11-123N4.4	0.25155	-0.576153	2.92651	-0.196873	0.843927
FTH1P22	0.119233	-0.376173	3.21874	-0.11687	0.906963
PFN1P4	1.90579	-1.33445	0.828748	-1.6102	0.107354	0.633
DAP3P1	9.50955	-0.105183	0.782138	-0.134482	0.893022	0.986028
GRTP1-AS1	5.38669	-1.58151	0.90766	-1.7424	0.0814386	0.572196
AL450226.2	2.55739	-0.370329	1.18515	-0.312475	0.754679	0.966276
RP11-15B24.1	0.395006	-2.67212	3.15132	-0.847936	0.396474
RP4-660H19.1	10.0665	-6.05786	1.81538	-3.33696	0.000846989	0.0590019
SNORA71A	17.4431	0.270815	0.72961	0.371178	0.710505	0.959687
RP11-405O10.2	3.71358	-1.06503	0.801301	-1.32912	0.183808	0.728306
RPL3P7	149.366	-0.419993	0.460804	-0.911435	0.362066	0.8529
SETP20	14.9618	-0.650357	0.582048	-1.11736	0.26384	0.79675
XXbac-BPG55C20.7	9.41204	-1.64763	1.66972	-0.986765
BCRP1	0.986066	-0.84469	1.30843	-0.645577	0.518553
ATP6V1E1P1	9.10014	0.439991	0.725663	0.606329	0.544296	0.920783
RP11-479O17.7	0.132268	-0.376173	3.21874	-0.11687	0.906963
OR52K3P	0.994909	-1.78677	1.27001	-1.40689	0.159459
RP11-456H18.1	0
LINC01076	0.155894	0.521491	3.21874	0.162017	0.871292
RP11-429E11.2	1.62937	0.954449	0.995952	0.958328	0.337898
AC092484.1	0
AC013268.2	1.69918	-0.382715	0.942146	-0.406216	0.684584
LL0XNC01-16G2.1	1.06513	-0.567668	1.10815	-0.512269	0.608463
AC083900.1	46.9028	-4.30395	1.33572	-3.2222
RP11-295P9.6	0.345239	1.49709	3.21052	0.466308	0.640995
RP5-1160K1.3	5.13715	1.17641	0.714689	1.64604	0.0997554	0.618038
RP11-137F15.1	0.190182	-0.936954	3.21414	-0.29151	0.770662
ARSDP1	0.970385	-0.465379	1.95687	-0.237818	0.812022
RP11-477L16.2	0
LINC00999	56.6153	0.970629	0.767605	1.26449	0.206054	0.751789
EEF1B2P5	0
RP11-408E1.1	0
RP11-255A11.4	0.961358	1.11495	1.32551	0.841147	0.400266
AC023271.2	0.497363	2.04309	2.10029	0.972765	0.33067
RANP4	31.3239	1.84537	1.10189	1.67473	0.0939864	0.604728
RP4-549F15.1	0.144198	0.521491	3.21874	0.162017	0.871292
LINC00237	0.618427	2.34669	3.18241	0.737393	0.460884
LINC00972	0
RP4-614C15.2	0.192757	0.842089	3.02259	0.278599	0.780553
PSME2P2	252.354	0.325741	0.363185	0.896901	0.369772	0.856253
MORF4L1P4	1.33644	-2.53452	1.74037	-1.4563	0.145309
RP11-361F15.2	187.606	-0.247869	0.413427	-0.599547	0.548808	0.92149
PGBD4P5	0.11979	-0.696769	3.21874	-0.216473	0.828619
DYNC1I2P1	199.074	0.0301497	0.406098	0.0742426	0.940817	0.991869
CTD-2228K2.7	1076.21	-0.950957	0.841456	-1.13013	0.25842	0.792562
RP11-809C18.3	7.7688	-0.217448	0.942515	-0.23071	0.81754	0.975983
RP11-490K7.1	0.867254	-0.630303	1.19945	-0.525494	0.59924
AC018643.4	0.11979	-0.696769	3.21874	-0.216473	0.828619
AC073957.15	2.36537	0.121768	1.00261	0.121451	0.903334	0.987338
RPS12P10	0.0792505	0.200895	3.21874	0.0624142	0.950233
RP5-899B16.2	0.162188	0.842086	3.21874	0.26162	0.793615
AC103965.1	953.147	-0.044807	0.394773	-0.113501	0.909634	0.988208
RP11-338O1.2	0.358614	-0.115755	2.24961	-0.0514557	0.958962
RP11-184J23.2	0.612244	0.43234	1.90387	0.227085	0.820358
TOMM22P5	4.42508	-0.14714	0.804005	-0.183009	0.854791	0.979672
AC012354.6	0.687652	1.00628	1.79826	0.559582	0.575765
AC005779.1	0.364017	-2.50597	2.72769	-0.918716	0.358244
RP11-340B24.3	0
NPM1P39	379.559	-0.182208	0.376369	-0.48412	0.6283	0.941429
LINC00618	20.6254	0.334213	0.675981	0.494412	0.621015	0.940594
CTD-2538A21.1	1.93858	0.644489	0.993727	0.648557	0.516625	0.912959
AC012462.2	0.40884	1.73842	2.80923	0.618826	0.536031
RP4-694A7.3	0.053018	-0.696769	3.21874	-0.216473	0.828619
BRI3P1	5.11859	-0.186256	0.649984	-0.286555	0.774453	0.968446
RP5-828K20.1	2.09804	-0.493382	0.814728	-0.60558	0.544794	0.920783
DUTP6	13.9413	0.239573	0.54936	0.436096	0.662767	0.948804
RP11-16L9.2	0.417469	-0.926007	2.80095	-0.330605	0.740943
XXbac-BPG308K3.5	50.4552	2.34263	1.0261	2.28304	0.0224281	0.349023
OSTM1-AS1	1.11077	0.94764	1.48338	0.638837	0.522929
RP11-795A2.2	0
ATP5LP4	0.819978	-1.45146	2.13925	-0.678489	0.497462
RP11-390P2.4	325.788	-1.87975	0.64172	-2.92924	0.00339789	0.13594
RPSAP56	15.8156	-0.787678	0.45896	-1.71622	0.0861209	0.585302
LINC00457	0
AATK-AS1	9.77916	0.299954	0.58303	0.514474	0.606921	0.938333
RP11-388K2.1	0
AC092601.1	0
RP4-758J24.4	0.856992	0.586156	1.67879	0.349153	0.726975
RP11-481K9.4	4.24121	-2.53759	1.08468	-2.33947	0.0193109	0.325302
AC073283.7	9.27401	-0.998532	0.874682	-1.14159	0.253623	0.789516
REREP1Y	0
PLEKHM1	3544.79	0.0925852	0.325336	0.284584	0.775963	0.968818
RP11-97C18.1	1.65061	0.170684	1.64171	0.103967	0.917195
ZNF33BP1	4.18086	1.85263	1.30495	1.41969	0.155697	0.694653
RPS12P26	34.3121	0.00912059	0.641188	0.0142245	0.988651	0.998017
LINC00092	1.86972	-0.381648	1.21471	-0.314188	0.753378
RP11-338E21.2	0.117178	0.521491	3.21874	0.162017	0.871292
RP5-1118D24.2	0.0792505	0.200895	3.21874	0.0624142	0.950233
SSXP3	0.19904	-0.376173	3.21874	-0.11687	0.906963
AB019441.29	188.447	-0.476232	0.420726	-1.13193	0.257664	0.792471
TBC1D4-AS1	0.0940546	-0.696769	3.21874	-0.216473	0.828619
AC093818.1	138.996	-0.18726	0.636769	-0.294078	0.768698	0.9681
MIR137HG	382.623	0.506056	1.5056	0.336116	0.736783	0.963977
RP11-107I14.2	0.277182	-0.710169	2.8679	-0.247627	0.804423
RP11-358M3.1	0
AL589743.1	936.941	-0.611504	0.882383	-0.693014	0.488301	0.901803
AKR1B1P6	0.278844	-2.12619	3.17802	-0.669028	0.503478
RP11-197M22.2	12.5624	1.61224	0.584223	2.75964	0.00578655	0.175336
AC079790.2	0
SMARCE1P1	3.73115	0.255764	0.695844	0.367559	0.713202	0.960338
AC007362.3	3.77083	0.152187	1.18335	0.128607	0.897669	0.986417
HSPA7	6.99912	0.945802	0.987354	0.957916	0.338105	0.842057
AP001628.6	4.72475	-1.06783	1.07706	-0.991431	0.321475	0.833229
PLA2G12AP2	0
CHCHD4P5	1.20167	0.0228471	1.27224	0.0179582	0.985672
RP4-814D15.2	48.747	-0.187901	0.575968	-0.326235	0.744247	0.965003
AC007250.4	0.263337	-2.11675	3.17845	-0.665968	0.505432
AC008937.3	15.4508	-0.129671	0.397002	-0.326626	0.743951	0.965003
AC091814.2	0.425864	0.991033	2.24166	0.442098	0.658418
RP11-554K11.2	0
TRAPPC12-AS1	111.773	-0.138439	0.48097	-0.287833	0.773475	0.968446
DDX26B-AS1	2.59569	0.850671	1.01832	0.835371	0.403509	0.872987
AP000936.5	0.585038	-0.203956	2.29381	-0.0889155	0.929149
RP1-169I5.4	0
RPL21P107	0.880866	-0.580565	1.311	-0.44284	0.657882
AC117490.2	0
RP11-640M9.2	3629.43	-0.128455	0.446302	-0.287821	0.773484	0.968446
COX6B1P7	0
RP1-127D3.4	0
RP11-220H4.2	0.397066	-0.78516	2.18624	-0.359138	0.719492
RPS2P1	4.73929	-0.53646	0.728257	-0.736635	0.461344	0.895252
LINC00378	0
RPL5P25	1.3248	-2.04008	1.1179	-1.82492	0.0680132
AC011225.1	0
RP11-403F21.1	1.55307	-1.74323	1.57797	-1.10473	0.269277
LA16c-83F12.6	1.51707	-1.60895	1.65309	-0.973294	0.330407
TRAPPC2P5	0
AC009478.1	0.418874	-2.7723	2.55741	-1.08403	0.278353
ST13P6	93.5628	-0.238979	0.350005	-0.682788	0.494741	0.905028
RP5-937E21.8	1.11898	-2.12402	2.26861	-0.936265	0.349137
PCDH9-AS3	0.0788648	0.200895	3.21874	0.0624142	0.950233
ZNRF2P2	60.969	0.345025	0.330345	1.04444	0.296284	0.818011
RP11-378J18.3	173.98	-0.449959	0.404762	-1.11166	0.266283	0.798819
RPL8P2	3.36916	-0.2573	0.970731	-0.265058	0.790965	0.972819
LINC00705	51.7036	1.05145	1.30355	0.806611	0.419891	0.878907
CICP12	0.11979	-0.696769	3.21874	-0.216473	0.828619
RP11-66N5.2	1.51415	-0.231932	1.51057	-0.153539	0.877973
RP11-466F5.4	0.720717	1.10513	2.37135	0.466036	0.641189
UBE2Q2P2	3.94147	-0.609266	0.775168	-0.78598	0.431879	0.882002
NUP210P2	0.11979	-0.696769	3.21874	-0.216473	0.828619
MTND1P18	0
RP11-782C8.5	10.132	-0.971263	1.21501	-0.799387	0.424066	0.879944
RP11-536C5.2	2.19946	1.07077	1.36437	0.784809	0.432566	0.882126
RP11-227D2.3	0.0779468	0.200895	3.21874	0.0624142	0.950233
AP000350.6	16.2823	0.0910744	0.818307	0.111296	0.911382	0.988302
AC018693.6	1.64468	-0.0585889	1.14877	-0.0510013	0.959324
RP4-758J18.10	29.84	-1.10884	0.739185	-1.50009	0.133592	0.671471
AC005105.2	0.155894	0.521491	3.21874	0.162017	0.871292
OFD1P13Y	0
RPL29P29	0
RP11-57H14.3	1.1619	-0.235443	1.25087	-0.188223	0.850702
ABCD1P4	0.444007	1.06818	3.20491	0.333296	0.738911
OSTCP2	4.50934	-0.479204	0.84275	-0.568619	0.569614	0.92714
MTND4P4	0.066649	0.200895	3.21874	0.0624142	0.950233
RP4-612C19.2	1.18425	-1.65951	1.25812	-1.31904	0.187157
LINC00113	1.6474	-1.13667	1.97482	-0.575581	0.564898
RP11-344A5.1	0.0561178	-0.696769	3.21874	-0.216473	0.828619
RP11-439E19.1	3.52382	0.931215	0.885747	1.05133	0.293106	0.817033
RP11-539I5.1	85.1308	0.341527	0.724062	0.471681	0.637154	0.944428
RP11-512N4.2	0.162154	-1.60352	3.20033	-0.50105	0.616336
AC106901.1	0
ASS1P11	30.3552	-4.12379	1.40998	-2.92472
DNAJC19P4	0
RP1-91J24.3	3.18377	-3.06512	1.875	-1.63474
RP11-415J8.3	124.205	-0.31371	0.641731	-0.488849	0.624948	0.940836
AC018634.9	0.76166	-1.67745	1.33966	-1.25214	0.210517
RP11-293P20.2	0.353383	0.805777	1.83908	0.438141	0.661284
LINC00350	0.159889	-1.35565	3.21098	-0.42219	0.672886
RP5-828K20.2	0
RP11-472D17.1	0
Z84721.4	0.11979	-0.696769	3.21874	-0.216473	0.828619
RP11-479J7.1	0.053018	-0.696769	3.21874	-0.216473	0.828619
USP9YP19	0
USP17L3	0
AC019100.3	0.960327	-1.11946	2.2712	-0.492894	0.622087
RP11-325F22.5	2.15018	0.577835	1.25512	0.460384	0.64524	0.946833
AF064860.5	11.0986	-1.21317	1.17053	-1.03643	0.300004	0.819721
AP001055.6	11.3851	1.12939	0.648074	1.74269	0.0813875	0.572196
RP1-144F13.4	1.54972	0.0538363	1.12768	0.0477407	0.961923
RP11-449J1.1	1.63783	0.784201	3.02707	0.259063	0.795587
XXbac-B476C20.9	83.508	0.620559	0.533036	1.1642	0.244344	0.782721
HMGB3P1	1.66243	0.977792	1.12507	0.869094	0.384796
RP11-561O23.7	0
RP11-384C4.3	46.3662	-0.738545	0.527959	-1.39887	0.161852	0.702565
AC013269.4	0.409619	-0.054804	1.84335	-0.0297306	0.976282
AC079630.4	1.75603	-2.37898	1.36814	-1.73885	0.0820607
RPL21P66	0.109136	-1.23703	3.21483	-0.384787	0.700395
RP4-738P15.4	1.20293	2.06364	1.77447	1.16296	0.244846
SNX18P3	285.437	-0.169282	0.756075	-0.223895	0.822839	0.976454
SLC25A5P8	6.36481	-0.305077	0.744696	-0.409666	0.682051	0.952418
RP11-820K3.2	2.83869	1.04668	1.01472	1.03149	0.302309	0.820639
FREM2-AS1	0
RPL31P53	0.17187	-1.65618	3.19813	-0.517857	0.604558
RP11-292F9.1	0.284921	-1.59528	2.79133	-0.571512	0.567653
RP11-400G3.3	0
ARL6IP1P2	10.4704	-0.306484	0.692334	-0.442682	0.657996	0.948005
RP11-433O3.1	5.62088	-2.03288	1.04813	-1.93952	0.0524377	0.494334
RPF2P1	11.7039	-0.57092	0.497715	-1.14708	0.251347	0.788304
MIPEPP1	1.57702	0.983762	1.68393	0.584206	0.559082
RP11-540K16.2	0.175908	-1.28996	3.21308	-0.401471	0.688073
RP11-149F8.4	0
PPP1R26-AS1	411.628	-0.939414	0.588306	-1.59681	0.110308	0.638206
CT62	66.9985	2.93745	1.27157	2.31009	0.020883	0.336813
ATP6V0E1P1	0.225303	1.12389	3.21682	0.349378	0.726805
AC078942.1	1.67106	-0.697181	2.40456	-0.289941	0.771862
TDGF1P3	0.436824	-1.36111	2.182	-0.623792	0.532764
AC011515.2	0.155894	0.521491	3.21874	0.162017	0.871292
CICP8	0.868914	0.455769	1.62728	0.280081	0.779416
WASH5P	217.395	-1.11797	0.850695	-1.31418	0.188786	0.73525
RP11-490D19.6	0.986943	0.285974	1.52534	0.187482	0.851283
RP5-1103G7.4	329.57	-0.149072	0.590322	-0.252526	0.800634	0.972879
AC015977.6	0.324342	-0.645364	2.89647	-0.22281	0.823683
AC129778.7	1.33501	-0.431752	1.72113	-0.250854	0.801927
RPS5P7	0
SFTA1P	1022.86	4.1869	1.53983	2.71906	0.00654678	0.185403
RP13-643D4.1	0
RP11-350E12.4	1.85441	-1.03593	1.19317	-0.868212	0.385278
AC099754.1	0
RP11-422P22.1	0
RP11-55K22.5	1.39527	-4.05948	3.10672	-1.30668	0.191323
AC016700.4	3.80249	-0.935334	0.589261	-1.5873	0.112445	0.640752
RP11-218L14.4	6.73645	1.2843	1.55195	0.827539	0.407932	0.875368
AC106883.1	0
RP11-69A21.2	0
RP11-552J9.13	0
RP11-395L14.5	5.06764	3.75413	2.03348	1.84617	0.0648683	0.530843
RP11-3B7.1	2.33397	-2.04921	1.32565	-1.54581	0.12215	0.656592
RP11-1114A5.5	16.2613	0.533872	1.00878	0.529224	0.59665	0.934572
TGIF2P1	6.39599	-0.462062	0.83576	-0.552864	0.580356	0.929918
AC010878.3	19.9277	-0.482088	0.421384	-1.14406	0.252599	0.788972
RPL26P34	0
RP11-84A1.1	0.686331	-2.49047	1.37799	-1.80732	0.0707118
AC080125.1	12.768	-3.31086	0.664651	-4.98135	6.31434e-07	0.000336664
CTD-2384B11.2	2.83408	-3.15374	1.82363	-1.72938
RP11-207C16.4	2.62133	-1.80652	1.16758	-1.54724	0.121806	0.655613
RP11-764K9.1	65.0913	-5.3802	1.29506	-4.15441	3.26124e-05	0.00619153
AP000345.4	0.17187	-1.65618	3.19813	-0.517857	0.604558
RP11-746P2.1	0.175908	-1.28996	3.21308	-0.401471	0.688073
RP3-509I19.1	0.712503	-0.896514	1.25248	-0.715788	0.474122
AC104843.3	16.3311	-0.299583	0.81311	-0.368441	0.712544	0.960207
RP5-1178H5.2	0
AKR1C5P	19.9027	-2.02834	2.00511	-1.01158	0.311737	0.826766
RPL21P3	9.72598	-0.989808	0.494132	-2.00312	0.0451639	0.465317
AC104134.2	2.67648	-0.875807	1.05003	-0.834079	0.404236	0.873399
AC019330.1	0.0561178	-0.696769	3.21874	-0.216473	0.828619
RBMS1P1	72.4734	-0.453669	0.465994	-0.973553	0.330279	0.839297
TNPO1P1	11.5895	-1.02809	0.640554	-1.605	0.108494	0.634063
RP11-168C9.1	0.0779468	0.200895	3.21874	0.0624142	0.950233
LINC00331	0
AC108479.1	0
AP001626.1	3.08912	0.280124	1.68471	0.166274	0.867942	0.981582
MTND1P12	0.11979	-0.696769	3.21874	-0.216473	0.828619
RP11-63P12.6	107.066	1.73413	1.1353	1.52747	0.126644	0.661616
RP1-257A15.1	0
KRT41P	0.901885	1.28979	1.46177	0.882351	0.377587
BOLA3-AS1	697.868	0.519331	0.938765	0.553206	0.580122	0.929917
MPRIP-AS1	11.4727	0.757429	0.773618	0.979073	0.327544	0.837744
AC004938.5	0
AC087073.1	0.066649	0.200895	3.21874	0.0624142	0.950233
RP4-665J23.2	1.30396	0.956977	2.07971	0.460149	0.64541
RPS15AP10	14.6941	0.192823	0.531645	0.36269	0.716836	0.961364
AC009477.7	0.642027	-0.355054	3.16457	-0.112196	0.910668
AC079776.7	2.93709	-1.21483	1.17471	-1.03415	0.301066	0.819997
RP3-508I15.14	27.5831	-0.763619	0.442401	-1.72608	0.0843329	0.580613
RP11-340I6.5	0.655067	-3.36007	3.12707	-1.07451	0.282594
TPI1P4	3.17752	-0.35901	0.770453	-0.465973	0.641235	0.945428
RP11-736E3.1	0.399631	0.0749445	1.86415	0.0402031	0.967931
RP5-1121H13.4	0
RP13-93L13.1	1.06647	1.76927	1.46196	1.21021	0.2262
FDPSP1	11.8861	-1.02439	0.653986	-1.56638	0.11726	0.647628
ZNF70P1	0.212564	0.842086	3.21874	0.26162	0.793615
RFPL1S	70.8605	-0.883768	1.11229	-0.794551
OFD1P10Y	0
RP3-406C18.2	0
JPX	2500.32	-0.285131	0.328291	-0.868531	0.385104	0.862535
RP11-262D11.2	32.938	-0.942994	0.666132	-1.41563	0.156885	0.696498
RP11-120J1.1	5.81277	0.156202	1.04346	0.149697	0.881004	0.984416
ATP13A4-AS1	0
RP11-377K22.2	0.165254	-1.62091	3.1996	-0.506597	0.612438
AC013437.6	0.371603	-0.629187	2.82673	-0.222585	0.823859
CTD-2302A16.2	0
RP1-8B22.2	0
PLCB1-IT1	0.371126	-2.59928	3.15461	-0.823965	0.40996
AC006548.19	0.159054	-1.58592	3.20108	-0.495431	0.620296
RP11-542E6.3	0
RP11-38J22.2	1.93162	0.444779	1.12157	0.396567	0.691687	0.954774
RP11-773D16.1	464.93	0.127627	0.274972	0.464144	0.642544	0.94567
ARHGAP23	7834.8	0.277944	0.826328	0.336361	0.736599	0.963927
RP11-301G21.1	12.5647	-0.425932	0.721684	-0.590191	0.555062	0.922088
RP11-403P14.1	0.431033	-0.376692	2.23607	-0.168461	0.86622
RP11-760D2.1	0.234389	0.842091	2.90794	0.289583	0.772135
RP11-390F4.3	114.166	-0.0254204	1.39862	-0.0181754	0.985499	0.998017
RP4-610C12.3	2.83159	1.80712	1.45015	1.24616	0.212706	0.759465
UBE2Q2P4Y	0
GBP1P1	21.3156	-1.45646	1.24709	-1.16789	0.242851	0.781185
AC092619.1	14.3129	0.868733	1.22145	0.711231	0.476941	0.899414
AC104651.2	9.37713	-0.450958	0.518595	-0.869576	0.384532	0.862535
RP11-180I22.2	0.162628	-0.936954	3.21414	-0.29151	0.770662
AC002064.5	2.58473	-0.968503	1.30951	-0.739593	0.459547	0.894632
RPL15P4	1.36876	0.36295	1.28491	0.282471	0.777583
SNRPFP3	0
GAPDHP16	1.44957	2.22974	1.64735	1.35353	0.175886
RP11-330C7.3	1.42545	-0.501256	1.07325	-0.467044	0.640469
CYP4A22-AS1	24.8284	-0.174408	0.787409	-0.221497	0.824706	0.976709
AC069282.6	150.75	-0.137747	0.315718	-0.436296	0.662622	0.948804
SSXP5	0
AIFM1P1	0.109136	-1.23703	3.21483	-0.384787	0.700395
PCDH8P1	0.661793	-1.82828	1.51591	-1.20606	0.227796
LINC00475	15.2127	-0.436599	0.839623	-0.519994	0.603068	0.937378
RP11-165N19.2	8.7293	-0.346828	1.14768	-0.3022	0.7625	0.967349
MTND1P34	0.053018	-0.696769	3.21874	-0.216473	0.828619
AC006156.1	0
RP11-396C23.2	79.1772	-0.129639	0.503173	-0.257643	0.796682	0.972879
RP11-236B18.2	0
TTTY16	0.310311	1.21727	3.2159	0.378517	0.705047
AC005237.4	1.78607	0.637801	1.05509	0.604497	0.545514
RP11-203F10.1	0.468698	-2.91149	3.14158	-0.926761	0.354051
IGKV6D-21	0
C3orf83	60.9539	-0.313346	0.849219	-0.368982	0.712142	0.959998
RP11-383B4.4	7.02733	-0.478294	0.629234	-0.760121	0.447182	0.88945
RP3-370M22.8	8.96778	-1.74486	0.805173	-2.16706	0.03023	0.400061
BX088645.3	0
SP3P	8.44257	-1.29964	1.06877	-1.21601	0.223979	0.768733
RP11-196I18.3	11.8824	-1.53084	0.55487	-2.75892	0.00579922	0.175336
XX-C2158C6.3	1.52481	-1.91335	1.43989	-1.32882	0.183908
PAWRP1	2.55691	3.76752	1.58022	2.38418	0.017117	0.307691
AC068610.3	15.9283	-0.465336	0.637875	-0.72951	0.46569	0.896186
RP6-145B8.3	80.611	0.118965	0.413145	0.28795	0.773385	0.968446
AC073325.1	0.17807	-1.68942	3.19678	-0.528474	0.59717
OR5BE1P	0
AC018799.1	0.237751	0.842086	3.21874	0.26162	0.793615
AC002480.5	1.11386	0.713363	1.3583	0.525186	0.599454
ZNF385D-AS1	7.11368	-6.1656	2.04816	-3.01032	0.00260975	0.115828
KB-1027C11.4	4.54728	0.891468	0.797423	1.11794	0.263594	0.796358
RP11-545I10.2	0
RP11-328J2.1	27.8983	-6.2985	2.44873	-2.57215	0.0101069	0.234881
AC098973.2	48.3607	-7.65504	1.48485	-5.15544	2.53042e-07	0.000171112
RP11-210H10__A.1	0.558883	-0.357105	1.79891	-0.198512	0.842645
RP11-19J3.5	0
NAALADL2-AS1	0.0940546	-0.696769	3.21874	-0.216473	0.828619
RP11-527D7.1	5.43431	0.847175	1.29853	0.652413	0.514135	0.912383
AP000320.6	3.40933	-0.268284	1.01523	-0.26426	0.79158	0.972819
C2CD4D	97.0203	-0.227308	1.07871	-0.210722	0.833104	0.977935
Z95114.6	0.450675	-1.66234	2.20782	-0.752934	0.45149
UBE2D3P2	21.8285	-0.595408	0.494888	-1.20312	0.228931	0.77178
AC083867.4	0.239794	-0.714457	3.21098	-0.222504	0.823922
FAM197Y8	0
RP11-412H9.2	0.827948	1.41115	1.7261	0.817537	0.413621
AC006076.1	0.182348	-0.0555776	3.21874	-0.0172669	0.986224
RP11-341A22.2	0.407376	-2.139	2.73212	-0.782908	0.433681
RP11-384B12.3	7.00379	-0.228491	0.528544	-0.432303	0.665521	0.949094
CCT4P2	0.432647	-0.825635	2.78905	-0.296027	0.767209
AC013733.4	0.199962	0.842089	3.00011	0.280686	0.778951
DOCK4-AS1	5.81317	0.164255	1.132	0.145102	0.884631	0.984942
RPL35P5	230.467	-0.00421851	0.524049	-0.00804983	0.993577	0.998466
DRAXINP1	1.09529	-4.14888	2.30415	-1.80061	0.0717648
NCBP2-AS1	20.2528	-0.418394	0.610221	-0.685644	0.492938	0.903863
EDNRB-AS1	1.2618	-0.0343399	1.95368	-0.0175771	0.985976
RP1-159M24.1	75.5416	-0.209525	0.407585	-0.514064	0.607207	0.938408
TRIM53AP	0.191486	-0.936954	3.21414	-0.29151	0.770662
AC011193.1	0.0540627	0.200895	3.21874	0.0624142	0.950233
RP4-630C24.1	0.0540627	0.200895	3.21874	0.0624142	0.950233
IPPKP1	0.11979	-0.696769	3.21874	-0.216473	0.828619
AC096669.1	0.377771	0.543407	2.16439	0.251067	0.801762
RP11-360D2.2	4.68879	-0.650835	0.986545	-0.659711	0.509439	0.911121
AC098826.4	1.67021	-3.54515	3.10505	-1.14174	0.253563
XXbac-BPG308K3.6	4.22862	2.30149	1.6305	1.41152	0.15809	0.698115
FAM74A1	0
RP11-339D23.1	0.0940546	-0.696769	3.21874	-0.216473	0.828619
MTOR-AS1	1.44569	1.15831	1.6652	0.695599	0.48668
RP11-325P15.1	10.8975	-0.016572	0.777505	-0.0213143	0.982995	0.998017
RP11-550H2.1	0.298937	0.265021	2.83762	0.0933957	0.925589
AC005281.2	4.71644	2.60732	1.96017	1.33015	0.18347	0.727771
CDY20P	0
AC007679.3	0.12623	0.521491	3.21874	0.162017	0.871292
RP11-70C1.1	4.07844	1.36364	1.14566	1.19027	0.233939	0.773612
AC099552.2	0
MIR133BHG	5.43663	-5.42238	2.10431	-2.5768	0.00997205	0.233546
ZNF469	1048.54	1.10576	1.09281	1.01185
RBMY2UP	0
RP4-604A21.1	18.5025	-0.969382	0.483427	-2.00523	0.0449385	0.464722
AC009232.2	0.185374	-0.0555764	3.04679	-0.018241	0.985447
RP11-569A11.2	0.0775777	0.200895	3.21874	0.0624142	0.950233
PPIAP17	0
AGBL4-IT1	0
TBL1YP1	0.131669	-1.35565	3.21098	-0.42219	0.672886
RP11-31H5.1	0
C9orf135-AS1	0.232733	0.842086	3.21874	0.26162	0.793615
MTND2P28	17716.9	1.1575	0.582784	1.98616	0.0470157	0.473494
RP5-997D24.3	0.155894	0.521491	3.21874	0.162017	0.871292
HNRNPA3P15	1.35722	1.68974	1.43161	1.18031	0.237878
AP001046.6	0.892335	-0.771418	1.37713	-0.560161	0.575369
PABPC1P12	0.277519	-0.0555776	3.21874	-0.0172669	0.986224
PGAM1P2	3.81206	-1.40321	0.843095	-1.66436	0.0960407	0.609262
RP5-1022P6.4	0.199899	-0.968985	2.99424	-0.323617	0.746228
SNRPEP5	1.82865	-1.47106	1.22951	-1.19646	0.231517
RP11-70P17.1	5.90266	1.4017	1.05306	1.33107	0.183165	0.727771
RPL35AP4	0.156902	-0.0555776	3.21874	-0.0172669	0.986224
AC015815.7	0
AC005487.2	0.655466	-1.02414	1.79548	-0.5704	0.568406
SBDSP1	5929.85	0.124481	0.387934	0.320881	0.7483	0.965739
AC064875.2	2.50183	-2.05414	2.11784	-0.969925
EIF2S2P5	1.18804	0.365823	1.25038	0.292568	0.769852
RP11-619F23.2	0.0503919	0.200895	3.21874	0.0624142	0.950233
RNF19BPY	0
RP11-143M1.2	2.33156	3.03774	2.49371	1.21816	0.223163	0.768693
RP5-858B6.1	0.133696	-0.376173	3.21874	-0.11687	0.906963
RP5-843L14.1	0.0561178	-0.696769	3.21874	-0.216473	0.828619
TAF13P2	0.159054	-1.58592	3.20108	-0.495431	0.620296
RP1-73A14.1	0
RPL14P5	0.918372	-0.132207	1.63509	-0.0808563	0.935556
RP11-1036F1.1	0.276218	-1.42508	2.84385	-0.50111	0.616294
FAM195B	637.535	0.224254	0.515818	0.434754	0.663741	0.948804
YWHAZP8	0.175908	-1.28996	3.21308	-0.401471	0.688073
SAR1P3	2.02876	-1.23541	1.10869	-1.1143	0.265151	0.797841
LINC00505	7.80345	-0.739414	1.30931	-0.564734	0.572254	0.927167
AC068535.5	0
CTA-134P22.2	0.313118	-0.981632	2.18428	-0.449407	0.653138
FCF1P6	4.00716	-0.163409	0.782208	-0.208908	0.83452	0.978047
CCNT2P1	0.401205	-0.376618	2.23346	-0.168625	0.866091
RP11-641C17.3	0.311531	0.538615	2.85864	0.188416	0.85055
IPO7P2	94.0628	-0.211039	0.317254	-0.665207	0.505918	0.909344
RP4-784A16.5	34.1107	-0.689875	0.698457	-0.987712	0.323294	0.835117
RP3-438O4.4	1.33098	-0.583252	1.5864	-0.367659	0.713128
AP000619.5	2.39137	-1.99265	1.01687	-1.95959	0.0500433	0.482759
RP11-216M21.6	0
AL163953.2	5.27664	-2.67338	1.76351	-1.51594
AC005730.2	1.36624	0.556684	1.54237	0.360928	0.718153
AL078585.1	0.251458	-1.91029	3.1885	-0.599121	0.549092
FAM225B	125.99	0.339594	1.09822	0.309221	0.757153	0.966904
TSPY5P	0
RP1-30E17.2	0.821159	-2.77557	2.10098	-1.32109	0.186473
TREML5P	0.306127	-2.30873	3.16943	-0.728436	0.466347
RP11-54K16.2	10.9407	-0.311771	0.573437	-0.543688	0.586656	0.931605
HNRNPA1P35	58.4437	0.0414718	0.489449	0.0847316	0.932475	0.990974
SLC26A6	2482.3	-0.535238	0.389823	-1.37303	0.169743	0.712826
IGHV3-72	0.0779468	0.200895	3.21874	0.0624142	0.950233
EIF4A1P13	0.548623	-1.35828	1.76613	-0.76907	0.441852
AC005522.7	2.29171	-0.890826	1.04542	-0.852122	0.394146	0.868174
RP4-798A17.5	0
AC004899.3	5.26466	-2.31199	1.3446	-1.71946
RP11-75C9.1	8.45076	3.22016	2.11147	1.52508	0.127239	0.662229
RP13-379L11.1	0.17124	0.842086	3.21874	0.26162	0.793615
RP5-875O13.6	0.363798	-0.0405268	1.85235	-0.0218786	0.982545
RP11-345I18.4	1.10231	0.224173	1.2377	0.181121	0.856272
ATP5G2P1	4.64307	-0.268841	0.994451	-0.270341	0.786898	0.972575
RPL30P1	0.0788648	0.200895	3.21874	0.0624142	0.950233
RP11-325E14.5	2.42757	0.135569	1.06302	0.127532	0.89852	0.98651
TCEB1P13	0
RP11-3P22.2	0.199947	0.842086	3.21874	0.26162	0.793615
NMNAT1P2	0
RP4-742C19.12	1.98714	-4.61381	3.10036	-1.48815
RP11-269F19.2	5.36952	0.36965	0.581501	0.635682	0.524984	0.914344
RP11-706O15.8	0.0561178	-0.696769	3.21874	-0.216473	0.828619
MTND6P15	0
LL22NC03-80A10.11	1.76622	-0.365931	1.27734	-0.286478	0.774512
FAM66E	2.55927	0.921825	0.931194	0.989938	0.322204	0.833701
AC007000.10	3.97535	-0.293622	0.715042	-0.410636	0.68134	0.952321
RP11-71C5.2	0.359369	-2.46412	3.16115	-0.779502	0.435684
RP6-191P20.3	1.19939	1.99393	1.76551	1.12938	0.258739
RP3-365O12.2	0.411095	1.74414	3.20105	0.544865	0.585846
AP001627.1	1.02352	0.0638553	1.19421	0.0534709	0.957357
FGD5-AS1	21761.7	0.148494	0.416556	0.356479	0.721482	0.961782
NEK4P1	0.11979	-0.696769	3.21874	-0.216473	0.828619
NRG3-AS1	0
NPM1P18	18.3956	-0.249678	0.565161	-0.441782	0.658647	0.948005
TCEB1P6	0
LL22NC03-88E1.17	0.11979	-0.696769	3.21874	-0.216473	0.828619
RP11-513G11.4	1.26264	0.218533	1.48702	0.14696	0.883163
AC017002.4	1.82616	0.528806	1.02548	0.515669	0.606085
PLAC4	32.6257	-4.00017	1.3115	-3.05009
AL132709.5	3.8686	2.27643	2.71725	0.837771	0.402159	0.872652
RP11-242O24.3	0.188232	-0.0555764	3.03727	-0.0182981	0.985401
AC087501.1	0.756503	-2.12007	1.75117	-1.21066	0.226026
RP1-45I4.2	0.19953	-0.968987	2.99537	-0.323495	0.74632
RP11-267N12.2	1.16989	-0.514374	1.23244	-0.417362	0.676414
DBH-AS1	19.6977	-1.66286	1.03928	-1.60001	0.109595	0.636626
RPS17P17	0.053018	-0.696769	3.21874	-0.216473	0.828619
LINC00489	0.0720992	0.200895	3.21874	0.0624142	0.950233
LINC00431	9.65339	1.27986	1.03253	1.23954	0.215146	0.761346
RP11-417O11.5	4.25858	0.215002	0.629412	0.341592	0.732658	0.963663
RP11-511I2.2	20.1559	1.02114	0.836766	1.22034	0.222335	0.767897
LEPREL1-AS1	13.8519	2.80403	1.2916	2.17098	0.0299328	0.398793
AC068535.3	0.224471	-1.93862	3.18704	-0.608282	0.543
RP11-468E2.9	35.5598	0.447581	0.813685	0.550067	0.582274	0.930356
RP5-850O15.3	1.06085	-2.71333	2.14813	-1.26311	0.206549
RP11-127O4.3	0.412195	-0.36225	1.83753	-0.197139	0.843719
CROCCP1	3.65465	0.95084	0.946868	1.0042	0.315284	0.829184
AC092933.3	20.9083	-0.712515	0.698319	-1.02033	0.307572	0.823533
SIRPAP1	20.3861	0.0248476	1.09236	0.0227466	0.981852	0.998017
RP11-354I10.1	0.198329	0.842086	3.21874	0.26162	0.793615
DDX39AP1	0.398857	-1.33159	2.76371	-0.481813	0.629939
PROSER2-AS1	110.321	-1.29758	0.71028	-1.82686	0.0677204	0.537982
RP4-603I14.3	0.625131	0.646969	1.47495	0.438638	0.660924
OR6V1	0.172883	0.842086	3.21874	0.26162	0.793615
MIAT	264.514	1.49402	0.579551	2.57789	0.00994044	0.23336
RP11-592B15.4	33.3193	-0.398771	0.419384	-0.950847	0.341682	0.84288
RP4-583K8.1	0.658343	-3.40392	3.12588	-1.08895	0.276177
AL590639.1	0
LSM3P3	23.1893	-0.306543	0.700508	-0.437602	0.661675	0.948804
RP11-2L8.1	3.43276	-1.54194	1.37265	-1.12333	0.261299	0.794007
TRAM2-AS1	611.998	0.0205815	0.396717	0.0518795	0.958625	0.995324
AC004540.4	326.262	-6.18478	1.28054	-4.82981
RP1-234P15.4	88.748	-0.27544	0.444852	-0.619171	0.535803	0.917931
AC073321.4	0.155894	0.521491	3.21874	0.162017	0.871292
RP11-395G17.1	0
MTND4P23	3.99147	1.82672	1.06619	1.71331	0.0866563	0.586559
UBDP1	0.0503919	0.200895	3.21874	0.0624142	0.950233
AC025918.2	7.3069	-0.125141	0.593543	-0.210838	0.833014	0.977935
RABEPKP1	0
RP11-1036E20.10	0.317293	-2.32962	3.16827	-0.735296	0.462159
MRPS11P1	0.225826	-1.74536	3.19458	-0.546353	0.584824
CTD-2313N18.7	0.266037	-0.982881	2.90837	-0.337949	0.735402
RP1-309F20.3	56.99	-0.278885	0.969126	-0.287769	0.773524	0.968446
RP11-44M6.1	1.02165	-0.700796	1.09655	-0.639094	0.522762
DNAJC19P5	20.9648	-0.0430062	0.552724	-0.0778078	0.937981	0.991363
RBMY2KP	0
RP11-547I7.1	0
RP11-157L3.3	0.063115	0.200895	3.21874	0.0624142	0.950233
AC009299.4	115.927	-5.92907	1.51862	-3.90425
GRPEL2P2	1.07579	-0.388426	1.43376	-0.270913	0.786458
AC092669.6	0.218272	-1.90786	3.18859	-0.598339	0.549614
AC006045.3	0
AC118653.2	0.100784	0.521491	3.21874	0.162017	0.871292
AC013269.3	0
UBXN7-AS1	14.9864	-0.0997476	0.552859	-0.180421	0.856822	0.97979
RPL7P45	0.48214	-0.961947	1.57287	-0.611589	0.54081
IGHD6-25	0
LINC00626	1.15043	-3.80259	2.05048	-1.85449	0.0636697
SFTPA3P	0.0503919	0.200895	3.21874	0.0624142	0.950233
FAM229A	86.6757	-0.424476	0.494988	-0.857549	0.391142	0.866097
ERCC6	2094.14	0.637532	0.365077	1.74629	0.08076	0.572066
RPS18P1	0.845002	1.26169	2.0542	0.614201	0.539082
RP3-348I23.3	0.0720992	0.200895	3.21874	0.0624142	0.950233
GS1-594A7.3	2.3777	-1.49026	2.947	-0.505688	0.613076	0.939472
RP11-80H5.6	0.631717	-0.605434	1.59847	-0.378757	0.704868
TRMT2B-AS1	0
AC010970.2	5.90708	-0.764296	0.587603	-1.3007	0.193361	0.739318
AC139712.1	0.131669	-1.35565	3.21098	-0.42219	0.672886
NIPA2P1	0.170182	-0.376173	3.21874	-0.11687	0.906963
RP11-630D6.1	0
MKRN7P	0.642396	0.835095	1.97329	0.4232	0.672149
RP11-452K12.4	3.15059	0.0691033	0.875893	0.0788947	0.937116	0.991114
HLA-S	5.30336	1.37027	1.58744	0.863196	0.38803	0.864106
RP11-569G9.7	6.4689	-1.51469	1.12206	-1.34992	0.177041	0.720904
RUSC1-AS1	971.063	-0.275622	0.394707	-0.698296	0.484992	0.900308
PCNPP2	0
RP11-46A10.2	3.96035	-1.26323	1.03599	-1.21935	0.222712	0.768091
RP1-172N19.3	0.116133	-0.376173	3.21874	-0.11687	0.906963
RP11-1018N14.2	1.20667	-0.919964	1.46116	-0.629611	0.528949
HCG4P11	0.53848	-0.91751	1.38631	-0.661836	0.508077
RP5-1177I5.3	0.790946	-2.80077	1.34334	-2.08494	0.037075
AC016582.2	2.10975	-0.557346	2.1335	-0.261236	0.79391	0.972879
CTB-70D19.1	3.72107	-0.334797	0.849765	-0.393988	0.69359	0.955196
LINC00368	0.0788648	0.200895	3.21874	0.0624142	0.950233
RP11-495P10.10	1.9556	-0.736532	1.1693	-0.629894	0.528764	0.916249
AC002398.5	3.48956	-1.95344	0.998514	-1.95634	0.0504248	0.485426
LINC00694	2.53527	-3.46315	2.32692	-1.4883
AC024067.1	0
AC004603.4	7.12077	0.468297	1.09581	0.427353	0.669122	0.950057
SERBP1P2	0
RP3-495K2.3	0.23958	-1.35565	3.21098	-0.42219	0.672886
LINC00115	182.299	-0.19418	0.456401	-0.42546	0.670502	0.950057
AC009365.4	0.0540627	0.200895	3.21874	0.0624142	0.950233
RP3-410B11.1	0.421456	-1.53608	2.15489	-0.712836	0.475947
BMS1P11	12.3733	1.41519	0.795907	1.77809	0.0753893	0.558953
AC098872.3	0.13164	0.521491	3.21874	0.162017	0.871292
AC023590.1	3.88962	-0.257393	0.667569	-0.385568	0.699817	0.956019
RP11-288L9.4	6.91857	1.79398	1.26387	1.41943	0.155774	0.694653
AC074289.1	15.9314	0.287035	0.955495	0.300404	0.763869	0.967349
RP3-476K8.3	6.67838	-0.707724	0.780206	-0.907099	0.364354	0.854341
RP11-384K6.2	350.657	0.223835	0.370174	0.604676	0.545395	0.920783
RP11-6J24.3	2.50045	-1.94321	1.6012	-1.21359	0.224904	0.769619
PPP1R26P2	0.908095	-1.38972	1.47815	-0.940177	0.347127
TRAPPC2P8	0
AC007742.3	0
AC002075.3	3.50973	-1.6842	1.26515	-1.33123	0.183113	0.727771
FRG2B	2.84077	-0.646344	0.833633	-0.775334	0.438142	0.885696
AC019171.4	0.872136	-0.18681	1.12674	-0.165797	0.868317
MTND2P9	4.23986	0.879222	0.958611	0.917183	0.359047	0.850852
RP1-144F13.3	0.053018	-0.696769	3.21874	-0.216473	0.828619
MORF4L1P7	0.131669	-1.35565	3.21098	-0.42219	0.672886
RP4-758J18.7	2.76083	-2.4569	1.236	-1.98778	0.0468358	0.472706
AP000949.1	0
RPS27P16	0.526304	-1.057	1.81954	-0.580918	0.561296
AC009310.1	0.774857	-3.60601	3.1208	-1.15547	0.247897
RP13-258O15.1	60.2996	-1.28168	0.628548	-2.03911	0.0414391	0.449315
RP11-57C13.6	9.31404	-0.0583667	0.705689	-0.0827089	0.934083	0.991023
XXbac-BPG154L12.4	26.1207	-1.64646	1.00955	-1.63088
AC007879.4	1.8378	0.270052	1.29478	0.208569	0.834785
AC073331.2	31.3729	-1.32641	0.767983	-1.72713	0.0841447	0.580155
RP11-66A2.1	0
RIMKLBP2	71.4798	0.107577	0.42858	0.251008	0.801808	0.972879
NOL7	1166.73	0.181886	0.393895	0.461763	0.644251	0.946239
RP11-57G10.1	0.362244	-2.55776	2.67209	-0.957212	0.33846
RP4-736I12.1	0.238749	-1.40364	2.92535	-0.479818	0.631357
RP1-111D6.2	0
RP13-313G19.2	0.11979	-0.696769	3.21874	-0.216473	0.828619
CACYBPP1	1.49573	-0.58398	0.988805	-0.590592	0.554794
AC000036.4	0.939279	0.931731	1.16507	0.79972	0.423873
AC026150.5	19.6569	3.73942	1.3675	2.7345	0.00624743	0.181574
RP3-395M20.7	13.0495	-3.83848	1.8097	-2.12106
AC133965.1	0.918267	-2.49904	1.43097	-1.7464	0.0807417
RP4-566D2.1	1.07552	1.1489	1.23628	0.929314	0.352726
BANF1P5	0.427098	1.82058	2.79692	0.650921	0.515097
RP11-501J20.5	0.053018	-0.696769	3.21874	-0.216473	0.828619
PCA3	1.32097	0.0192559	1.16451	0.0165357	0.986807
RP4-575N6.4	6.76028	-2.44323	2.04597	-1.19417
AC022431.2	16.5666	-6.81922	2.06735	-3.29854
AC093326.2	0
AC016907.2	0
RIOK3P1	0
RP3-441A12.1	3.34695	-0.0190317	0.778898	-0.0244341	0.980506	0.997925
RP11-395B7.2	3.7791	-0.0243439	1.18397	-0.0205612	0.983596	0.998017
RP11-313E4.1	0.0561178	-0.696769	3.21874	-0.216473	0.828619
RP11-554I8.1	3.76737	-3.22435	1.57308	-2.0497	0.0403937	0.44388
RP3-358H7.1	0.184457	-0.0555764	3.04989	-0.0182225	0.985461
NTF4	122.607	-0.037869	0.954054	-0.0396927	0.968338	0.995886
RP11-339B21.9	6.46064	0.214229	0.78151	0.274122	0.783991	0.971274
RP11-69E9.1	0.634904	0.80429	1.4462	0.556139	0.578116
SATB2-AS1	48.6641	-0.687385	0.697742	-0.985156	0.324548	0.836556
RP5-1077I2.3	1.22396	-2.693	1.35434	-1.98843	0.0467641
CTD-2267G17.2	0
MTND4P3	0
RP11-360A18.1	0
RP11-459A10.2	0
AC009950.2	97.4696	0.78288	0.892477	0.877199	0.380378	0.861194
AC017076.5	2.59005	-3.05135	2.81313	-1.08468
RP11-508N22.6	1.03235	-0.541513	2.31855	-0.233557	0.815329
ELFN1	550.057	-0.96263	1.26873	-0.758734	0.448012	0.889957
LINC00035	121.004	-0.0687636	1.03084	-0.0667065	0.946815	0.993554
RP3-526F5.2	0
CTA-85E5.6	3.45655	-2.29541	0.978903	-2.34488	0.0190334	0.323794
MTND1P23	196.401	0.125975	0.529843	0.237759	0.812068	0.974633
RP11-139H15.1	1130.9	-0.404683	0.492035	-0.822468	0.410811	0.876007
AC005550.5	0
AC074138.3	186.616	-1.11346	0.567247	-1.96292	0.0496559	0.481383
RP11-192N10.2	16.4269	0.231947	0.451816	0.513366	0.607695	0.938445
HAR1A	148.531	0.605405	1.12822	0.536601	0.591543	0.93328
AC010746.3	0.159528	-0.916602	3.13859	-0.292043	0.770254
OR7E19P	1023.16	-12.5915	2.4342	-5.17276
AC102953.4	4.84165	-0.889092	0.836459	-1.06292	0.287817	0.81351
RP11-538D16.3	0.411514	-0.250286	3.19824	-0.0782575	0.937623
HMGB1P26	1.65092	-0.0499377	0.991268	-0.0503776	0.959821
RP3-340N1.5	0.374548	-1.92075	2.79315	-0.687665	0.491663
RP5-1119D9.4	0.432796	0.950351	2.23305	0.425584	0.670411
SNRPEP7	0.611228	0.78487	1.43439	0.54718	0.584255
TRGVA	0.116226	-0.376173	3.21874	-0.11687	0.906963
ATP5A1P9	0.831157	-1.70388	1.84137	-0.925332	0.354793
OR4A8P	0
NDUFA12P1	0.112236	-1.25755	3.21414	-0.391255	0.695609
RP11-460N20.5	25.9614	1.03114	0.56725	1.81779	0.0690966	0.54321
RP11-312J18.3	0.293085	-0.645972	2.21448	-0.291704	0.770513
RP11-10J5.1	0.0503919	0.200895	3.21874	0.0624142	0.950233
RP11-464C19.3	0.153802	-0.0555776	3.21874	-0.0172669	0.986224
RP11-211N8.2	11.2769	-0.978931	0.994695	-0.984152	0.325041	0.836652
AC073135.7	0
KCNIP2-AS1	8.99529	0.234907	0.704016	0.333667	0.738631	0.96414
RP11-403E24.1	1.49836	0.517714	1.16538	0.444243	0.656867
OFD1P1Y	1.2461	1.43028	2.91961	0.489888	0.624213
AP001434.2	0
MRPS18BP1	0
RP11-467I20.4	0.133298	0.521491	3.21874	0.162017	0.871292
CCT8P1	235.431	0.0212316	0.431678	0.0491839	0.960773	0.995648
RPL36AP55	0
PRICKLE2-AS3	1.01877	-1.00685	1.51306	-0.66544	0.505769
CDK2AP2P3	0.100784	0.521491	3.21874	0.162017	0.871292
AC026167.1	0.0503919	0.200895	3.21874	0.0624142	0.950233
CT47A6	0
LGALS17A	17.8242	-0.466756	0.61104	-0.763872	0.444943	0.888673
RP11-57H12.3	17.7441	0.0701579	0.847293	0.0828024	0.934009	0.991023
PFN1P12	0.318079	0.265026	2.17656	0.121763	0.903086
RP4-798A10.2	114.112	-0.210026	0.338887	-0.61975	0.535422	0.917691
HLA-DQB3	0.10341	-0.376173	3.21874	-0.11687	0.906963
FGF13-AS1	4.69838	-1.37527	2.06628	-0.665577
RP1-111C20.3	0.132268	-0.376173	3.21874	-0.11687	0.906963
NANOGNBP1	0.22964	0.26502	2.98194	0.0888751	0.929181
RP11-338C15.2	0.434923	1.81837	2.81284	0.646453	0.517986
LINC01040	0.224471	-1.93862	3.18704	-0.608282	0.543
PPIAP21	4.18281	-1.7731	0.619189	-2.86358	0.00418877	0.151596
AC005740.3	11.7661	-1.76316	0.82743	-2.13089	0.033098	0.414367
AC010745.1	0
CDY10P	0
AP000705.7	1.51074	-4.20389	3.10483	-1.35398
RP11-463P17.1	75.4938	-3.94307	1.37233	-2.87326	0.00406257	0.149581
AC009274.6	1.69485	1.10039	1.24527	0.883655	0.376882
AC007316.3	0.0503919	0.200895	3.21874	0.0624142	0.950233
RP11-196I18.4	0.771843	-1.29507	1.54622	-0.837576	0.402269
YBX1P8	1.43325	-0.0935079	1.02587	-0.09115	0.927373
TLK2P1	91.4936	0.229856	0.384248	0.598197	0.549709	0.921513
ZNF503-AS1	33.1431	-0.902675	2.15129	-0.419598
RP5-1070A16.1	74.2473	2.00045	1.29933	1.5396	0.123657	0.65765
MEMO1P1	117.813	-0.337961	0.438404	-0.770891	0.440772	0.887336
PAICSP1	27.2425	0.112847	0.574538	0.196414	0.844286	0.979137
MTND4P32	0.932194	0.676165	1.39975	0.483061	0.629052
PHF2P2	102.614	-7.20433	1.51138	-4.76673	1.8724e-06	0.000741602
AC092570.1	0.673006	0.272363	3.16821	0.0859673	0.931492
HMGB3P20	1.07151	-0.790968	1.08496	-0.729029	0.465984
PCMTD1P1	0.27129	-2.16967	3.17609	-0.683127	0.494526
AC009531.2	0.228926	-1.76666	2.88989	-0.611325	0.540984
PGBD4P6	0
AC108938.2	20.2329	0.506659	0.474043	1.0688	0.285158	0.811079
AC009541.1	0
RP11-403I13.7	51.064	-1.02706	0.802676	-1.27954	0.200706	0.746744
HNRNPA3P4	11.0252	-0.161476	0.546833	-0.295292	0.767771	0.9681
RP11-552E20.4	0.063115	0.200895	3.21874	0.0624142	0.950233
AC016772.4	0.519035	-1.49817	2.17911	-0.687516	0.491758
PRSS44	2.5763	1.71676	1.48465	1.15634	0.247542	0.785584
PHKG1P1	0
RP11-205K6.2	0.0561178	-0.696769	3.21874	-0.216473	0.828619
RP3-399L15.2	0
RP11-345J13.1	5.86419	-0.555157	0.72128	-0.769683	0.441488	0.88808
USP12PX	3.25896	-0.914204	0.886378	-1.03139	0.302356	0.820639
RP11-24H1.1	4.28672	-0.652938	0.999984	-0.652949	0.513789	0.912363
SLC39A12-AS1	0.10341	-0.376173	3.21874	-0.11687	0.906963
RP4-706A16.3	650.483	-0.507591	0.441238	-1.15038	0.249987	0.787334
UQCRFS1P1	258.826	-0.698547	0.471368	-1.48196	0.138352	0.677124
EIF3LP3	25.6044	-1.36937	0.718401	-1.90613	0.0566329	0.508837
AC106869.2	5.29926	0.430484	2.25026	0.191304	0.848287	0.979582
RP11-180O5.2	15.3953	0.398304	0.841324	0.473425	0.63591	0.943992
RP1-300G12.2	1.10653	3.17146	1.62904	1.94682	0.051556
LINC00937	46.2488	-1.00615	0.911404	-1.10396	0.269612	0.800087
RBMY2AP	0
RPS28P8	0
RPL7P3	0.362641	0.820183	2.91522	0.281345	0.778446
AC087499.9	0.150172	-1.28996	3.21308	-0.401471	0.688073
AC099342.1	4.01648	-0.667873	1.96425	-0.340014
RP11-53M11.2	15.8109	-0.746174	0.555675	-1.34283	0.179329	0.723722
AC007461.2	4.64422	0.7865	1.94869	0.403605	0.686503	0.953494
SEPT7P3	78.9162	-0.730699	0.506642	-1.44224	0.149234	0.68824
AC011475.1	0.0775777	0.200895	3.21874	0.0624142	0.950233
AC004383.3	12.7059	0.317657	0.84194	0.377292	0.705957	0.958059
RP11-104G3.5	0
RP11-272G22.2	0
FCF1P4	0.0658343	-0.696769	3.21874	-0.216473	0.828619
RP11-672F9.1	0.216251	1.10763	3.21698	0.344308	0.730614
AC111200.8	0.31883	-1.03505	3.21098	-0.322347	0.74719
AP001476.3	0.0561178	-0.696769	3.21874	-0.216473	0.828619
USP9YP6	0
AC079199.2	0.383361	-1.86821	2.7794	-0.672163	0.50148
MTND3P1	0.290723	-2.24731	3.17276	-0.708314	0.478751
RP1-197J16.2	0
AHCTF1P1	226.925	-0.148342	0.336405	-0.440961	0.659241	0.948377
AC018705.5	0.846689	-0.169979	2.9047	-0.0585187	0.953335
FTCDNL1	163.42	0.334783	0.516493	0.648185	0.516865	0.913158
AC098823.3	7.2512	1.65478	1.05432	1.56953	0.116525	0.647137
PSMC1P12	3.10012	0.258781	0.818135	0.316306	0.751771	0.965755
RPL26P9	0.212011	-0.0555776	3.21874	-0.0172669	0.986224
RP11-157L3.5	0.460935	-1.90058	1.64972	-1.15206	0.249296
AC013248.2	0
AC073465.3	8.19573	-0.294495	0.714673	-0.41207	0.680288	0.95219
RPS3AP46	2.50113	-2.37079	1.61037	-1.4722
RP4-683M8.2	0
RP11-120E13.1	0.0775777	0.200895	3.21874	0.0624142	0.950233
BAIAP2-AS1	2793.07	0.356543	0.635517	0.561028	0.574778	0.927952
RP1-228P16.7	4.49929	-0.65024	0.641146	-1.01418	0.310495	0.825813
RP11-461K13.1	0.063115	0.200895	3.21874	0.0624142	0.950233
AF277315.13	1.26832	-1.29916	1.4494	-0.896343	0.37007
RPL35P8	0.365324	-1.1459	2.76998	-0.413687	0.679103
RPS27AP3	2.28142	-0.930942	0.884928	-1.052	0.292801	0.817033
AC022596.6	11.5716	1.57592	1.41844	1.11102	0.26656	0.799043
TUBBP10	0
SLC25A39P1	7.43412	0.0826414	0.846161	0.0976663	0.922197	0.989326
RP1-69D17.4	10.4692	0.31837	1.08308	0.293949	0.768797	0.9681
RP3-389A20.5	0.856969	0.771015	1.45866	0.528576	0.5971
AC124944.3	2.04504	-2.15555	1.20506	-1.78875	0.0736555	0.554617
RPL23AP76	6.23996	-5.28134	2.38869	-2.21098
OR52E3P	0
CLCP2	0.769165	-1.54802	1.79836	-0.860794	0.389351
RP11-478K7.2	0.110181	-0.376173	3.21874	-0.11687	0.906963
LA16c-17H1.3	0.0792505	0.200895	3.21874	0.0624142	0.950233
EIF4A1P5	8.43076	0.00932025	0.665866	0.0139972	0.988832	0.998017
RP11-167P22.3	0
FGFR3P6	0.11979	-0.696769	3.21874	-0.216473	0.828619
RP11-474O21.2	1.45468	-2.34901	1.70842	-1.37496	0.169143
AP4B1-AS1	66.9588	0.282508	0.367352	0.769038	0.441871	0.888246
RP11-564C4.4	0
RP11-375H17.1	0
U82671.12	0.387423	-2.09977	2.67069	-0.786227	0.431734
RP4-712E4.1	0.540604	1.31847	2.81227	0.46883	0.639192
TEX22	57.133	-0.854328	0.575287	-1.48505	0.137532	0.675752
LINC00685	24.1597	-0.146984	0.976149	-0.150576	0.88031	0.984341
AC010536.1	122.461	0.685818	0.662186	1.03569	0.300348	0.819834
RP1-92C8.3	0
RANP7	0
TRIM64FP	0.793666	0.119186	1.92904	0.0617854	0.950734
TCEB1P21	3.83329	-0.504601	1.54961	-0.32563
HNRNPA1P3	0.860257	1.02856	2.04614	0.502681	0.615188
RP11-438H8.8	0.448961	-2.84026	3.14432	-0.9033	0.366367
RP3-398G3.5	10.427	1.00596	1.7011	0.591362	0.554278	0.922088
RP1-137D17.1	12.882	-5.45005	1.73164	-3.14734
RP11-373J16.2	0.410823	1.74733	3.20093	0.545881	0.585148
RP11-536O18.1	0
RP11-12D5.2	5.18212	-6.37288	2.97907	-2.13922
RP11-50E11.3	275.596	-0.82467	0.40065	-2.05833	0.0395587	0.439829
RP11-328D5.1	0
RP4-760C5.5	0.499346	-0.0761924	2.34557	-0.0324835	0.974086
AL157359.3	0.11979	-0.696769	3.21874	-0.216473	0.828619
AC007790.4	1.41205	0.706581	1.32053	0.535073	0.5926
RP5-1050E16.2	0
RP1-104O17.3	0
RP11-99H8.1	0.11979	-0.696769	3.21874	-0.216473	0.828619
AL138764.1	0.159054	-1.58592	3.20108	-0.495431	0.620296
ABC7-42389800N19.1	1810.37	-0.206413	0.527202	-0.391526	0.695409	0.955553
RP11-453O22.1	0.158115	0.521491	3.21874	0.162017	0.871292
TRGV6	1.16289	-4.22416	3.10288	-1.36137	0.173397
UBQLN4P2	0.286487	1.31124	2.85764	0.458854	0.646339
RPS12P5	1.01235	2.37209	1.67162	1.41904	0.155889
RPL19P1	0.14198	0.521491	3.21874	0.162017	0.871292
AC079163.1	0
CICP22	15.2181	-1.11349	0.934064	-1.19209	0.233225	0.772922
AC022431.1	475.809	-1.46384	0.49349	-2.96631	0.00301397	0.126418
RP11-753E22.3	0
TSPY16P	0
SLMO2P1	0.254501	1.13345	2.24691	0.50445	0.613946
RPLP0P1	0.353486	-1.3007	2.1236	-0.6125	0.540207
AC007237.2	0.268224	-0.254381	3.21553	-0.07911	0.936945
RP11-419C5.2	214.784	0.204255	0.554481	0.368371	0.712597	0.96023
RP1-151B14.9	0.0561178	-0.696769	3.21874	-0.216473	0.828619
KRT18P24	9.12479	-0.370063	0.750769	-0.492912	0.622075	0.940762
LEMD1-AS1	6.38552	-0.0472083	1.0656	-0.0443021	0.964664	0.995886
RP11-276H19.1	4.01181	0.502193	1.3969	0.359506	0.719216	0.961633
AC132807.1	0.197503	-1.78667	3.19299	-0.559559	0.57578
RP1-310O13.7	4.20245	-1.13469	1.27477	-0.890111	0.373407	0.857586
LINC00381	0.671184	-2.4279	1.9851	-1.22306	0.221306
LL0XNC01-221F2.2	6.68902	-0.252661	0.560109	-0.451092	0.651923	0.948005
RPS17P8	0.0720992	0.200895	3.21874	0.0624142	0.950233
RPL37AP1	63.554	-1.04551	0.481395	-2.17183	0.0298685	0.398702
ZNF32-AS1	10.8963	1.1536	0.615565	1.87405	0.0609236	0.521262
KRT18P36	1.98768	-3.12748	1.25366	-2.49468	0.0126071	0.263094
AC005034.3	4.20583	-0.401095	0.59893	-0.669686	0.503058	0.908138
RP11-307P5.2	0.132483	-0.376173	3.21874	-0.11687	0.906963
LINC00408	0.11979	-0.696769	3.21874	-0.216473	0.828619
RP11-15I11.3	4.23362	-0.988279	1.94832	-0.507248	0.611981	0.939472
RP1-18D14.7	0.566064	1.52125	1.40687	1.0813	0.279563
MRPL35P3	2.7222	-0.217764	1.10596	-0.196901	0.843905	0.979137
PTP4A1P3	0.288851	0.265018	3.21874	0.0823359	0.93438
UBE2V2P1	0.0779468	0.200895	3.21874	0.0624142	0.950233
GRM7-AS3	0.0658343	-0.696769	3.21874	-0.216473	0.828619
GTF2H2B	307.777	0.253506	0.594478	0.426435	0.669791	0.950057
AC064836.3	9.20249	0.425248	0.766042	0.555124	0.57881	0.929433
PHKBP1	0.212072	-1.88021	3.18956	-0.58949	0.555533
ISM1-AS1	2.27804	0.0769313	0.80335	0.0957631	0.923709	0.989599
AC009961.3	113.337	0.137233	0.512993	0.267514	0.789073	0.972819
RP11-61N20.3	22.4484	0.29752	0.471917	0.630449	0.528401	0.916186
ZNF736P2Y	0
ARHGAP26-AS1	0.254435	-1.41954	2.89223	-0.490813	0.623558
AC079305.5	0.279331	-0.980266	2.22558	-0.440454	0.659608
AC093382.1	2.04946	-1.065	1.33143	-0.799887	0.423776	0.879944
AC105393.2	0.159054	-1.58592	3.20108	-0.495431	0.620296
PSPHP1	27.4371	0.249602	1.23841	0.201551	0.840268	0.978883
AC005682.7	7.14575	-0.994294	0.607533	-1.63661	0.101712	0.622146
RP6-22P16.1	0.0720992	0.200895	3.21874	0.0624142	0.950233
RP1-80N2.2	2.03606	-1.34851	1.28344	-1.0507	0.293397	0.817033
ARPC3P1	54.9606	-0.12574	0.38143	-0.329655	0.741661	0.964789
AC091813.2	0.112236	-1.25755	3.21414	-0.391255	0.695609
RP1-163G9.2	0.0561178	-0.696769	3.21874	-0.216473	0.828619
TMEM191A	203.635	0.914523	0.740702	1.23467	0.216953	0.764104
OR52I2	0.170182	-0.376173	3.21874	-0.11687	0.906963
RP11-57I17.3	0.194838	-0.0555776	3.21874	-0.0172669	0.986224
AC091729.8	2.38564	0.527823	0.915566	0.576499	0.564278	0.925426
RP11-7G12.1	6.4052	-0.782888	0.867274	-0.9027	0.366685	0.854818
RP11-71J2.1	0.100784	0.521491	3.21874	0.162017	0.871292
AC007677.2	0.288454	1.21727	3.2159	0.378517	0.705047
RAD23BLP	0.413832	-2.71645	3.14939	-0.862532	0.388395
RP6-29D12.4	0.204177	0.842086	3.21874	0.26162	0.793615
PDCL3P1	0.558348	1.48864	1.81504	0.820171	0.412119
RP11-528N21.1	1.29852	2.03983	1.50419	1.3561	0.175067
RP11-435M3.2	0
NPY6R	23.8203	-1.92579	1.20315	-1.60062	0.109461	0.636626
HNRNPDLP1	0.46084	-2.89272	3.14229	-0.920576	0.357272
RP4-813D12.3	0.140693	0.521491	3.21874	0.162017	0.871292
SMARCE1P2	8.84761	-0.786207	0.72866	-1.07898	0.280598	0.807848
RP3-323P24.3	12.044	-0.997743	0.568684	-1.75448	0.0793488	0.568489
CFLAR-AS1	95.9288	0.922212	0.755532	1.22061	0.222233	0.767897
RP11-585K14.2	0.11979	-0.696769	3.21874	-0.216473	0.828619
ZNF192P1	93.326	0.178329	0.935648	0.190594	0.848844	0.979582
LINC00351	0.15773	0.521491	3.21874	0.162017	0.871292
RP11-474D14.2	51.7797	0.0344199	0.483497	0.0711895	0.943247	0.992401
AC018359.1	0
AC104809.3	4.10262	-2.03724	1.06971	-1.90448	0.0568478	0.509736
AC006150.1	0
RP11-115M14.1	0.126162	0.521491	3.21874	0.162017	0.871292
RP11-350G13.1	15.5311	-0.819596	0.511978	-1.60084	0.109412	0.636626
CTA-217C2.1	889.784	-1.16804	0.527653	-2.21366	0.0268523	0.38225
AC005682.6	48.3902	-0.627441	0.788162	-0.796081	0.425985	0.88099
RP11-739N20.2	29.9976	-0.0376383	1.09653	-0.0343249	0.972618	0.996262
AC009302.4	0.155155	0.521491	3.21874	0.162017	0.871292
RP11-157P1.4	200.285	-0.0628343	0.587325	-0.106984	0.914802	0.989326
RP11-217B7.2	14.7136	0.186492	0.730435	0.255317	0.798479	0.972879
XXyac-YX155B6.6	0.881546	1.51285	1.484	1.01944	0.307994
MRPS16P3	0
RP11-274B18.4	0.325687	-0.302911	1.83435	-0.165132	0.86884
AC079150.2	0
RPS26P56	0.288384	-0.966447	2.86218	-0.337661	0.735619
AC105402.3	1.24092	0.581931	1.50078	0.387751	0.6982
AC062016.2	0
NMD3P1	22.1563	-2.3756	1.09819	-2.1632
CST12P	0
AC083822.2	0.245931	-1.31747	3.19888	-0.411853	0.680447
VN2R10P	5.49944	2.29984	1.08797	2.11389	0.034525	0.421534
RP11-145A3.2	0.672388	-0.777867	1.58833	-0.48974	0.624318
RP11-523H24.3	19.2749	-0.979268	0.404664	-2.41995	0.0155224	0.292961
TAF9P1	0
RP11-65J3.2	0.742734	-1.2962	1.51858	-0.853557	0.39335
RPS6P20	0.45923	-1.22182	1.53073	-0.798194	0.424758
KRT8P38	1.61245	-2.616	1.92283	-1.3605	0.173673
AC055811.5	17.0477	-0.329037	0.753919	-0.436436	0.662521	0.948804
RPL10AP6	395.053	-0.421496	0.295993	-1.42401	0.154444	0.693813
TERF1P5	15.6169	-1.42642	0.777053	-1.83568	0.0664048	0.533799
FAM41AY2	0.0788648	0.200895	3.21874	0.0624142	0.950233
AC009336.24	37.0314	1.06482	1.38696	0.767737	0.442644	0.888246
AC102948.2	0.131669	-1.35565	3.21098	-0.42219	0.672886
AC097463.1	0.063115	0.200895	3.21874	0.0624142	0.950233
ST7-AS2	2.89491	2.10439	1.00889	2.08585	0.0369919	0.429481
BX088645.2	0
USP9YP11	0
LINC00375	0
DCAF8L1	3.75716	-5.22482	1.68619	-3.09859	0.00194444	0.0971089
RP13-614K11.2	0.274945	-0.0555776	3.21874	-0.0172669	0.986224
RP3-395P12.2	0.479159	-2.89312	3.14227	-0.92071	0.357202
RP11-29B9.1	0
AC084809.2	5.50576	-0.947998	1.31104	-0.723087	0.469626	0.897215
MIR29B1	788.746	1.16297	0.720268	1.61464	0.106389	0.631684
RP11-119F19.2	254.362	-0.152329	0.438897	-0.347073	0.728536	0.962896
AC093375.1	93.7555	-1.67737	1.04156	-1.61045	0.107299	0.633
PARD3-AS1	7.23669	0.867449	1.16322	0.745728	0.455831	0.89295
SORCS3-AS1	0.0658343	-0.696769	3.21874	-0.216473	0.828619
ELL2P4	0
RP11-507K13.4	3.26875	-1.63362	0.910954	-1.79331	0.0729234	0.553587
RP11-358D14.2	1.2575	-2.64856	1.68269	-1.574	0.115488
RP4-736H5.1	0.0540627	0.200895	3.21874	0.0624142	0.950233
IFNA20P	5.44884	-0.337247	0.605402	-0.557063	0.577484	0.928806
RP11-413E1.2	0.213161	0.84209	2.96157	0.284339	0.77615
RP11-218D6.3	0
RPS14P3	121.096	-0.782849	0.458114	-1.70885	0.0874787	0.588306
C12orf77	0.999269	2.33785	1.63015	1.43413	0.151534
AC013480.2	0.0561178	-0.696769	3.21874	-0.216473	0.828619
RP5-965K10.3	0
RP11-31F19.1	79.6245	0.119069	0.993444	0.119855	0.904598	0.987338
RP5-984P4.1	0.355436	-1.8842	2.74501	-0.686408	0.492456
RBMX2P1	0.776433	1.21493	2.27651	0.53368	0.593563
RPL23P11	0.156428	-0.895573	3.21553	-0.278514	0.780617
RP11-735G4.1	0.213844	-1.35565	3.21098	-0.42219	0.672886
AC104058.1	1.83723	0.0808285	1.17738	0.0686511	0.945267
CTD-2526L21.2	0.23958	-1.35565	3.21098	-0.42219	0.672886
RP11-476F14.1	0.0940546	-0.696769	3.21874	-0.216473	0.828619
OR8T1P	2.83923	2.82008	1.33022	2.12001	0.0340052	0.419155
RP11-375A20.1	0.130596	-0.376173	3.21874	-0.11687	0.906963
TPI1P1	1254.79	-0.100583	0.35636	-0.28225	0.777752	0.969912
MRPL23-AS1	25.3233	-1.67294	0.946544	-1.76742	0.0771587	0.563716
RP11-31F15.1	506.428	0.0714377	0.552239	0.12936	0.897073	0.986371
IGLV3-4	0
SLC25A5P5	42.3325	-2.55182	0.733674	-3.47814	0.000504912	0.044021
AC093642.4	0.635659	1.66692	2.91872	0.571113	0.567923
RP11-348J12.2	0.173852	-0.376173	3.21874	-0.11687	0.906963
RP11-174J11.1	0
HMGN2P7	10.1003	-0.100791	0.663055	-0.15201	0.879179	0.984179
RP11-106M7.4	1.5998	-0.447298	1.08991	-0.410398	0.681514
RP11-111F5.6	0.188325	-0.0555764	3.03697	-0.0183	0.9854
USP17L7	2.19543	0.335885	1.35642	0.247627	0.804423	0.972879
RP11-416N2.3	0
CTD-2015B23.2	21.1345	-0.0660154	0.425337	-0.155207	0.876658	0.98342
AP000290.7	0.0775777	0.200895	3.21874	0.0624142	0.950233
RP11-1L9.1	0.768069	0.595239	1.91831	0.310293	0.756338
ANKRD18DP	30.4257	-1.39891	1.20892	-1.15716	0.247207	0.785022
RP1-22N22.1	1.61595	0.0948459	0.81002	0.117091	0.906788
RP11-420K8.1	0.0788648	0.200895	3.21874	0.0624142	0.950233
RP11-621K7.1	7.43922	-1.02166	0.533623	-1.91458	0.0555462	0.505587
RP11-506B6.6	5.05882	0.0780586	1.42945	0.0546075	0.956451	0.994749
PLCL2-AS1	0
AC006037.2	0.0792505	0.200895	3.21874	0.0624142	0.950233
GAPDHP32	3.73629	-0.372342	0.9116	-0.408449	0.682944	0.952876
ACTR3BP6	0
XXyac-YX65C7_A.2	41.5294	-2.11687	1.13225	-1.86961	0.0615375	0.523349
NOTCH2P1	0.0720992	0.200895	3.21874	0.0624142	0.950233
RP11-393J16.4	0.066649	0.200895	3.21874	0.0624142	0.950233
RP11-93L14.1	0
CDY5P	0
CYP2D8P1	49.3352	-0.109316	0.473225	-0.231003	0.817313	0.975983
RP11-379B8.1	54.4531	-0.613741	1.25332	-0.48969	0.624353	0.940836
RP3-462C17.1	0
RP3-512E2.2	0.11979	-0.696769	3.21874	-0.216473	0.828619
RP11-430L17.1	10.5653	-0.25979	0.552125	-0.470527	0.637979	0.94499
OR10G5P	0
RP13-401N8.1	59.1186	-0.995939	0.842934	-1.18152	0.237398	0.774931
RPA2P2	2.03206	-0.741391	0.973436	-0.761623	0.446285	0.888996
AC018641.7	14.1449	-3.06968	0.868517	-3.53439	0.000408715	0.037772
ADAM1B	19.906	-0.36458	0.608392	-0.599253	0.549004	0.92149
RP11-132E11.3	0
CTA-292E10.6	58.7366	-0.23171	0.59179	-0.391541	0.695397	0.955553
RP11-551L14.4	50.6362	-2.39122	1.04466	-2.28899
AC079807.1	0.44457	-0.00795678	1.82703	-0.00435504	0.996525
LA16c-2F2.5	0
RP11-776H12.1	75.25	-5.22583	1.76578	-2.9595	0.00308137	0.127891
LL22NC03-84E4.11	0.0720992	0.200895	3.21874	0.0624142	0.950233
UPF3AP1	16.5387	-0.368108	0.607867	-0.605573	0.544798	0.920783
TMEM185B	5232.67	0.559651	0.257451	2.17381	0.029719	0.398048
OR7H1P	38.6389	-7.90138	2.08678	-3.7864
ACTR3BP2	0.0658343	-0.696769	3.21874	-0.216473	0.828619
ADIPOQ-AS1	0
RP5-964H19.2	0.12623	0.521491	3.21874	0.162017	0.871292
RP11-87M18.2	0.144198	0.521491	3.21874	0.162017	0.871292
RBM22P3	0.838715	-1.97028	2.81361	-0.700266	0.483761
LINC01035	1.82178	1.78026	3.01975	0.589541	0.555498
RP4-749H3.2	0
AC021021.2	0
AC104308.2	0.053018	-0.696769	3.21874	-0.216473	0.828619
AC138647.1	0.32701	0.265026	2.16686	0.122309	0.902654
FTOP1	3.55505	0.795045	1.14946	0.691669	0.489145	0.902107
RP11-524O24.2	10.3273	-1.1139	0.582749	-1.91145	0.0559461	0.506834
LINC00323	15.5848	-4.64321	1.8661	-2.48819
RP11-406O16.1	0.0940546	-0.696769	3.21874	-0.216473	0.828619
RP11-182B22.2	7.212	-0.268703	0.578054	-0.46484	0.642046	0.945428
RP5-882O7.1	8.72611	0.0490935	1.03807	0.047293	0.96228	0.995771
RP11-196G18.1	0
USF1P1	1.96757	-0.0408441	1.62274	-0.0251698	0.97992	0.99777
KRT8P27	0.11979	-0.696769	3.21874	-0.216473	0.828619
TMEM167AP1	0
AC016700.3	1.84298	-1.97269	1.09032	-1.80927	0.0704088
AC007463.2	0.112236	-1.25755	3.21414	-0.391255	0.695609
IPMKP1	1.15433	-0.711268	1.67015	-0.425872	0.670201
AC104655.3	1.52649	2.96874	1.68701	1.75977	0.0784475
AC005588.2	0
UPK1A-AS1	29.1449	-0.498282	1.44674	-0.344417	0.730533	0.963422
AC004386.3	0
FAM138B	0.427257	1.79054	2.19727	0.814894	0.415133
LINC00390	0.485397	0.325596	1.60919	0.202336	0.839654
KIRREL-IT1	13.4719	2.07684	0.662054	3.13697	0.00170703	0.0895216
AC126365.1	5.23448	-0.72714	0.672095	-1.0819	0.279297	0.807455
AC004744.3	0.0540627	0.200895	3.21874	0.0624142	0.950233
AC074375.1	0.0561178	-0.696769	3.21874	-0.216473	0.828619
RP1-102H19.8	20.9419	-0.397444	0.736398	-0.539714	0.589394	0.932703
RPS7P10	284.162	-0.592805	0.422226	-1.404	0.16032	0.700752
RP1-37C10.3	1.45235	-2.77063	1.36385	-2.03149	0.0422057
AP000289.6	0.879252	-1.40955	2.27629	-0.619232	0.535764
MTND1P1	0
RP11-348F1.2	4.38082	-0.736267	1.66257	-0.442848	0.657875	0.948005
RP5-1052M9.1	0.100784	0.521491	3.21874	0.162017	0.871292
BTBD9-AS1	1.18166	0.363366	1.38777	0.261835	0.793449
KB-1183D5.16	0.437054	-1.48045	2.1953	-0.67437	0.500076
RP11-417L14.1	27.4093	-0.448315	0.441748	-1.01487	0.310169	0.825641
SETP15	0
OR7E33P	0.489107	-0.48003	2.17449	-0.220755	0.825283
AC012512.1	220.645	2.83025	1.24935	2.26539	0.0234889	0.356643
GAPDHP73	9.56846	-0.233911	0.477142	-0.490234	0.623968	0.940836
RP11-795J1.2	0
AC114814.4	0.144198	0.521491	3.21874	0.162017	0.871292
MYL6P1	1.99177	-0.105524	0.935562	-0.112792	0.910196	0.988214
RPL7P22	15.4655	-0.430478	0.471309	-0.913366	0.36105	0.852031
RP4-633I8.3	0.213315	-0.0555758	2.96114	-0.0187684	0.985026
RP11-34H11.5	1.05111	-0.35096	1.90994	-0.183754	0.854206
SSU72P1	0
AC016722.3	2.87291	1.36353	1.23094	1.10772	0.267984	0.799684
SCDP1	66.7369	-0.892235	0.944968	-0.944196	0.345069	0.845176
RP5-1092L12.2	0.283372	0.265021	2.86461	0.0925154	0.926289
AC018735.1	4.60803	0.246602	0.850191	0.290055	0.771774	0.968203
SOGA2P1	0.323665	-1.14606	2.86925	-0.399429	0.689577
AGKP1	0.915223	-2.05153	2.76362	-0.742336	0.457884
NPM1P49	0.55155	-0.56859	2.2072	-0.257607	0.79671
TRAF6P1	0.990515	-1.7266	1.91488	-0.901679	0.367227
RP11-213N20.1	0.0540627	0.200895	3.21874	0.0624142	0.950233
RP11-255A11.21	73.026	-0.331077	0.895216	-0.369829	0.71151	0.959998
FTH1P20	226.3	-0.122518	0.593882	-0.206301	0.836556	0.978531
RP11-164O23.5	0
RP11-436F21.1	0.112236	-1.25755	3.21414	-0.391255	0.695609
LINC00606	0.490465	0.034071	1.84498	0.0184669	0.985266
RP11-505O17.1	0.329405	-1.5857	2.79021	-0.568308	0.569826
RP11-445F6.2	0
CTA-85E5.7	0.222646	-0.0555757	2.93574	-0.0189307	0.984896
SPANXA2-OT1	10.7813	4.5589	1.27091	3.58711	0.000334366	0.0327367
RP11-523O18.1	0.155155	0.521491	3.21874	0.162017	0.871292
MICC	2.01367	1.21274	1.00359	1.2084	0.226895	0.771576
RP11-258F22.1	19.8561	-1.72849	1.35353	-1.27703
RP11-351K23.3	0.144198	0.521491	3.21874	0.162017	0.871292
RPL39P40	3.61124	1.38791	1.42338	0.975083	0.329519	0.839134
RP11-340I6.8	6.9128	-1.81341	1.87048	-0.96949
UBE2V1P5	0.244982	1.11438	3.21692	0.346411	0.729034
RP5-905H7.9	0
UBE2V1P10	0
AC004911.2	0.156902	-0.0555776	3.21874	-0.0172669	0.986224
RP11-550C4.6	0
KB-288A10.19	0
IFNWP9	0
AC017060.1	18.0035	-2.3113	1.58176	-1.46122	0.143956	0.683344
RP11-136K14.3	0.51449	-2.51935	2.56821	-0.980978	0.326604
CT47A9	0
RP11-239E10.3	0.210847	0.842086	3.21874	0.26162	0.793615
PAPPA-AS2	53.7942	-4.84024	1.64043	-2.9506	0.00317156	0.129831
AC007098.1	0.108125	0.521491	3.21874	0.162017	0.871292
FTLP3	1660.49	-0.968298	0.625156	-1.54889	0.121408	0.655079
RP11-276E15.4	3.17314	0.0780346	0.796898	0.097923	0.921993	0.989326
OFD1P2Y	0.527622	2.09686	3.18923	0.657482	0.510871
GHc-1077H7.2	0.199577	0.842089	3.00129	0.280576	0.779036
AC018696.1	0.980332	-0.882618	1.25019	-0.705989	0.480195
OR52M2P	0.053018	-0.696769	3.21874	-0.216473	0.828619
RPL21P110	5.41891	-0.920197	0.790297	-1.16437	0.244275	0.782679
RP11-301J16.7	0
LINC00343	0.964991	-3.1513	2.14387	-1.46991	0.141585
AC083855.5	0.496418	-1.36942	2.1131	-0.648064	0.516944
AC092155.4	0.347778	-2.47241	2.02836	-1.21892	0.222874
CTA-351J1.1	30.6217	-1.37765	0.535402	-2.57312	0.0100787	0.234619
RP11-290L7.2	2.6554	0.103055	1.79132	0.0575303	0.954123	0.994202
RP11-315I14.5	0.280589	-2.2079	3.17443	-0.695525	0.486726
SHANK2-AS1	5.33752	1.40388	1.16043	1.20979	0.22636	0.770988
LINC00974	1.62157	-0.20969	0.963834	-0.217558	0.827774
SLC9A3P3	0.956095	-0.335171	1.90063	-0.176347	0.860021
UBE2V1P1	10.3223	-1.27508	0.719208	-1.77289	0.0762468	0.561621
PPIAP28	0.449882	-1.08375	1.74669	-0.62046	0.534955
RP5-1049N15.2	2.11474	1.93763	1.81567	1.06717	0.285895	0.811532
RP6-206I17.3	0.129764	0.521491	3.21874	0.162017	0.871292
RP11-21J7.1	0.175908	-1.28996	3.21308	-0.401471	0.688073
RP13-13A3.1	0.611115	-3.29799	1.8848	-1.74979	0.0801554
ACTG1P12	1.90174	1.25369	0.98022	1.27899	0.2009	0.746744
RP11-358H9.1	0.811435	-1.54931	1.87284	-0.827253	0.408094
RP11-128M1.1	55.0768	-0.119149	1.15649	-0.103026	0.917942	0.989326
AP006216.10	10.8666	-0.186717	0.533281	-0.350129	0.726242	0.962065
RP11-382K22.1	5.02946	-1.66535	0.715372	-2.32795	0.0199148	0.329241
RP11-336A10.2	15.6633	0.218305	0.546533	0.399436	0.689572	0.954091
RP1-1J6.2	17.1783	-0.670923	0.771759	-0.869343	0.384659	0.862535
AC019118.4	0.46366	1.16177	1.83895	0.631757	0.527546
KIF4B	45.174	0.515887	0.403398	1.27886	0.200948	0.746821
PSMD10P2	27.5221	-0.478981	1.37043	-0.349512	0.726705	0.962182
OR13Z1P	0
AC096732.2	0
AC005037.4	5.07292	-0.336664	1.32777	-0.253555	0.799839	0.972879
RP11-137H2.4	47.169	1.69435	0.60274	2.81108	0.00493756	0.163563
TRBV2	0.0561178	-0.696769	3.21874	-0.216473	0.828619
RP5-1139I1.2	1.53332	0.578221	1.1878	0.486798	0.626402
CHMP1AP1	0.20319	-1.7667	2.95467	-0.597935	0.549884
MTND4P10	0.112236	-1.25755	3.21414	-0.391255	0.695609
RP4-745E8.2	0.0792505	0.200895	3.21874	0.0624142	0.950233
SSR1P2	0
HSPA9P1	137.615	-0.245164	0.312942	-0.783419	0.433381	0.882539
RP11-292F22.5	0
RP11-526D8.7	1.12202	0.015066	1.49072	0.0101065	0.991936
RP11-509J21.4	3.80298	-1.49621	1.17024	-1.27855	0.201057	0.746911
BCAS2P3	0.11979	-0.696769	3.21874	-0.216473	0.828619
AC005008.3	0
RP11-359N11.2	5.95382	-2.29569	1.58791	-1.44573
TEX41	22.2773	-1.28217	1.42978	-0.896766
RP11-666A1.3	15.0826	-0.180326	0.908121	-0.198571	0.842598	0.979137
RP11-589B3.6	1.59221	-0.588462	1.26057	-0.466822	0.640627
IGBP1P1	7.48912	0.342984	0.449302	0.763371	0.445242	0.888913
RP13-43E11.1	1.64488	0.0209861	2.06763	0.0101498	0.991902
RP11-61D3.1	0
AC020595.1	0.0788648	0.200895	3.21874	0.0624142	0.950233
PWWP2AP1	0
RP3-418C23.2	0.899318	1.4294	1.98938	0.718517	0.472439
CT47A12	0
AC012309.5	28.2328	3.08297	1.29608	2.3787	0.017374	0.309279
ENTPD1-AS1	278.958	-0.206017	0.414849	-0.496607	0.619466	0.940594
AC005281.1	30.2219	0.08948	1.31013	0.0682988	0.945548	0.993076
RP11-412H9.1	1.57868	2.28055	2.0748	1.09917	0.271694
RP11-69C17.2	0.063115	0.200895	3.21874	0.0624142	0.950233
ANKRD20A10P	29.0114	0.709751	1.56169	0.454475	0.649487	0.94719
LENG8-AS1	286.04	-1.14626	0.379942	-3.01693	0.00255347	0.113818
RP11-122K13.7	2.84839	1.73214	1.31172	1.32051	0.186663	0.731847
MTND4P25	0
RP11-570G20.1	23.0847	-0.307266	0.402093	-0.764167	0.444768	0.888606
AC011306.2	1.33838	-1.2063	1.68815	-0.714568	0.474876
NPM1P4	0.549584	-0.204826	1.91138	-0.107161	0.914661
SDCBPP1	0.0503919	0.200895	3.21874	0.0624142	0.950233
RP11-426A6.5	56.5354	0.0521642	0.421321	0.123811	0.901465	0.987295
RP11-719J20.1	0
AC073409.1	0
FGF12-AS3	0.250521	-2.06015	3.18107	-0.647626	0.517227
FAM66C	151.487	0.712555	0.709292	1.0046	0.315089	0.82912
RP11-411H5.1	0
AL589986.2	0.142365	0.521491	3.21874	0.162017	0.871292
RP11-87N24.2	0.346287	-1.09945	2.79061	-0.393981	0.693595
SNRPGP8	0.0658343	-0.696769	3.21874	-0.216473	0.828619
LINC00424	0.170182	-0.376173	3.21874	-0.11687	0.906963
RP11-142L4.3	51.3986	-0.0413856	0.462358	-0.0895099	0.928677	0.990117
RP11-795A2.3	0.0779468	0.200895	3.21874	0.0624142	0.950233
RP11-493K23.1	0.178885	-0.936954	3.21414	-0.29151	0.770662
TMEM256P2	0.648976	2.39756	2.74666	0.872902	0.382717
RPL35AP30	0.109136	-1.23703	3.21483	-0.384787	0.700395
RP11-397G17.1	57.0746	-25.3211	3.08717	-8.20202
SNRPGP12	0.106036	-1.21617	3.21553	-0.378217	0.70527
CTA-384D8.31	1.77942	-2.07174	2.38645	-0.868128	0.385324
RP11-347L18.1	0
RP11-31L23.3	0.435819	-1.63718	2.13602	-0.766462	0.443401
CTA-929C8.6	1.16267	-1.94485	2.31135	-0.841437	0.400103
HSBP1L1	1463.68	-0.230891	0.457761	-0.504393	0.613985	0.939472
AC079781.5	0.172808	-1.26264	3.21398	-0.392859	0.694423
RP11-115D7.3	1.7232	-0.193143	1.14858	-0.168158	0.866459
SMCR5	8.64791	-0.656599	0.722375	-0.908945	0.363379	0.854035
AC007966.1	6.12144	-2.10612	0.978166	-2.15313	0.0313085	0.405548
RP11-513D4.3	0
AF127936.5	1.44574	3.57959	1.39091	2.57357	0.0100656
PSMD5-AS1	1893.38	-0.477428	0.344227	-1.38696	0.165455	0.708628
RP11-212D3.2	0.100784	0.521491	3.21874	0.162017	0.871292
RP5-1024G6.5	38.0001	-0.143538	0.57688	-0.248817	0.803502	0.972879
VPS25P1	1.82355	0.56053	1.21129	0.462754	0.643541
AC007365.3	34.1353	-0.626528	0.512549	-1.22238	0.221565	0.767696
AC079341.1	7.58407	-0.309646	2.13206	-0.145233	0.884527	0.984942
DISC1-IT1	1.48401	-0.321891	1.15053	-0.279776	0.779649
RP4-737A23.2	0.514753	0.304876	1.84412	0.165323	0.868689
TAS2R46	4.92205	0.723777	0.795438	0.909909	0.36287	0.853332
RP11-298E9.6	0.14198	0.521491	3.21874	0.162017	0.871292
SRRM5	209.905	-0.396028	0.369265	-1.07248	0.283506	0.810331
AC010145.4	0
RP11-694D5.1	0.491033	2.02829	2.09658	0.967424	0.333332
FABP7P1	0.466683	0.0636033	2.24059	0.0283869	0.977354
RP11-328P23.3	2.35279	-2.34336	2.06661	-1.13392
GAPDHP54	0
AC000124.1	0.761315	2.62847	3.176	0.827602	0.407896
AP001136.2	0.225703	-1.26532	3.20108	-0.395279	0.692637
CTA-747E2.10	0.845046	-1.06521	1.25514	-0.848678	0.396061
RP4-775D17.1	0.122767	-0.376173	3.21874	-0.11687	0.906963
RP11-654E17.2	4.27017	0.983406	0.978201	1.00532	0.314742	0.828951
KRTAP3-4P	0.0540627	0.200895	3.21874	0.0624142	0.950233
KIAA0125	3.84924	0.235657	0.81628	0.288697	0.772814	0.968446
NAALADL2-AS2	0.952607	1.0052	2.41359	0.416474	0.677064
RP11-38J22.3	1.7354	-4.39398	2.53457	-1.73362	0.0829848
TBCAP1	51.2294	-0.325081	0.439101	-0.740333	0.459098	0.894483
RP11-706D8.3	0.25246	1.21593	3.21592	0.378097	0.705359
TLK1P1	6.84262	-0.291495	0.604919	-0.481874	0.629895	0.941612
PGAM4	105.003	0.319452	0.704697	0.453318	0.65032	0.947607
AC073218.1	0
RP1-167F1.2	19.0377	1.29685	1.39118	0.932192	0.351237	0.848041
AC110926.4	10.4298	0.91895	0.692574	1.32686	0.184554	0.729848
HNRNPA3P1	62.6091	-0.127658	0.465841	-0.274038	0.784055	0.971311
AC109826.1	0.523826	-0.887097	2.18108	-0.406724	0.684211
LINC00371	0.424144	-2.78839	3.14639	-0.886218	0.3755
MTND1P20	0.129764	0.521491	3.21874	0.162017	0.871292
AC015923.1	0.462246	-0.294754	2.20915	-0.133424	0.893858
RP11-289F5.1	0.98132	1.74758	1.61592	1.08148	0.279483
CACTIN-AS1	49.2837	-0.0972969	0.508888	-0.191195	0.848373	0.979582
OSTCP8	1.76564	0.335018	1.21905	0.274819	0.783455
RP11-72I18.1	0
RP11-203B9.4	67.1469	-0.410989	0.322127	-1.27586	0.202005	0.747425
RP4-675G8.3	0.348331	0.265026	2.1455	0.123527	0.90169
AC011893.3	5.16472	-2.75944	1.82858	-1.50906	0.131284	0.667496
MROH5	4.04357	-4.09604	1.49432	-2.74108
LINC00840	1.42403	-0.683042	1.25903	-0.542515	0.587464
RP11-45H22.1	0.184901	-0.895573	3.21553	-0.278514	0.780617
RP5-881L22.5	0.923848	-2.13212	1.50742	-1.41442	0.157239
AC114813.1	0
RP3-419C19.2	0.0940546	-0.696769	3.21874	-0.216473	0.828619
AC005082.12	7.49589	-0.589867	0.589384	-1.00082	0.316915	0.830362
SLC6A6P1	1.37032	-1.90865	1.08243	-1.7633	0.0778504
MEIS1-AS3	3.42991	-1.61774	1.46041	-1.10773
RP11-747I9.1	0.314914	0.265026	2.18009	0.121567	0.903242
RP11-356N1.2	0.131669	-1.35565	3.21098	-0.42219	0.672886
SUGT1P	59.8128	-0.283124	0.536795	-0.527435	0.597891	0.93507
RP4-756H11.3	83.4006	0.382852	0.815059	0.469723	0.638553	0.945266
RP11-363D24.1	0
NPM1P11	0.548472	0.110187	1.609	0.0684814	0.945402
RP11-278H7.1	1.22148	-0.0620585	1.40441	-0.0441885	0.964754
RP5-945F2.3	0.0940546	-0.696769	3.21874	-0.216473	0.828619
MED15P3	0.502014	1.07985	2.83355	0.381094	0.703133
AC097724.3	27.5704	0.0547875	0.541637	0.101152	0.91943	0.989326
RP11-148B18.3	24.7651	-0.303733	1.20529	-0.251999	0.801042	0.972879
RP11-77B22.1	0.066649	0.200895	3.21874	0.0624142	0.950233
HMGB1P32	0
AC096582.8	0.213287	-0.96892	2.96116	-0.32721	0.743509
MTND6P11	0
PAICSP3	4.5022	-0.364826	0.678145	-0.537976	0.590594	0.933019
RP11-166N17.3	1.62616	1.35465	1.11623	1.21359	0.224903
RP11-2P2.1	0
EEF1GP3	2.8418	-0.497331	0.960274	-0.517905	0.604524	0.937378
LINC00348	0.23958	-1.35565	3.21098	-0.42219	0.672886
PRPS1P1	0
RP4-635E18.7	269.741	0.189669	0.375464	0.505159	0.613447	0.939472
AC004112.4	1.01393	-0.723572	1.11426	-0.649374	0.516097
RP1-212P9.2	2.8872	-0.819394	1.18595	-0.690918	0.489617	0.902218
AC010894.3	73.0255	0.851421	0.442934	1.92223	0.0545769	0.502979
RP11-212D3.4	0
RP11-350G8.3	42.4877	-0.538999	0.443642	-1.21494	0.224388	0.769278
AC093901.1	13.3374	0.118228	0.75913	0.155741	0.876237	0.98339
DUTP3	0
RP11-48F14.2	0.132009	0.521491	3.21874	0.162017	0.871292
AC109638.1	0
RP5-1119O21.2	0.112236	-1.25755	3.21414	-0.391255	0.695609
RP11-569A11.1	1.81312	0.154599	1.14307	0.135248	0.892416
SHROOM2P1	0.349619	0.265022	2.75539	0.0961831	0.923375
RP11-500G22.2	22.1122	-0.668073	0.817866	-0.816849	0.414015	0.876981
RP13-77O11.8	0
RP11-122M14.3	0.11979	-0.696769	3.21874	-0.216473	0.828619
LHFPL3-AS1	3.22383	-1.00371	0.724806	-1.3848	0.166114	0.709929
BX276092.2	0.2263	-0.968872	2.93727	-0.329855	0.741509
AC135178.7	0.0658343	-0.696769	3.21874	-0.216473	0.828619
AC002472.11	0.211519	-0.0555776	3.21874	-0.0172669	0.986224
CDY14P	0
AC005154.8	9.8685	-0.0688046	0.56624	-0.121512	0.903286	0.987338
ZNF877P	0
RP11-36N20.1	1.4664	0.395065	1.24567	0.317151	0.751129
RP11-575L7.2	0.372469	-0.11904	2.29404	-0.0518909	0.958616
GSTM3P2	0.470019	0.514838	1.83235	0.280971	0.778732
XX-2136C48.7	0
H3F3AP5	6.00704	-0.89587	0.579828	-1.54506	0.122331	0.656928
RP4-782L23.2	1.21152	-1.47455	1.83789	-0.802304	0.422377
AC016727.3	0.333869	0.265026	2.15963	0.122718	0.90233
KB-1183D5.9	1.23877	-1.84349	1.21171	-1.52139	0.128162
AC093787.1	1.49784	-3.4029	2.2773	-1.49427	0.135105
ERVMER34-1	1465.28	2.20537	1.17721	1.87339	0.0610145	0.521622
RP11-561G1.3	0
RP11-474I16.8	4.53325	-0.6489	0.78753	-0.823969	0.409957	0.875974
LA16c-395F10.1	0.296692	-1	2.88776	-0.34629	0.729124
RP11-182I10.3	15.6654	-0.0674405	0.779137	-0.086558	0.931023	0.990735
RP11-435B5.6	0.607078	-3.29127	3.12902	-1.05185	0.292867
RP11-298J20.3	1.23155	1.23072	1.6804	0.732401	0.463924
RP11-432J24.5	2.93638	-1.09234	2.17012	-0.503354	0.614715	0.939472
CHCHD2P1	0.053018	-0.696769	3.21874	-0.216473	0.828619
LINC00354	0
RP11-561O23.8	2.28613	-0.692165	2.02487	-0.341832	0.732477	0.963663
AC005040.3	0
TTTY4	0
CT45A6	9.21915	-6.84596	2.30594	-2.96883
HIST1H2BPS3	0.905313	-1.86048	1.49393	-1.24536	0.213001
ISCA2P1	4.0935	0.769525	1.44382	0.53298	0.594047	0.933734
BSN-AS2	33.3351	-0.871103	0.734991	-1.18519	0.235942	0.774931
AC068137.13	6.56487	-0.412077	0.604493	-0.68169	0.495435	0.905375
RP11-328M4.3	0.690671	-0.010521	1.45251	-0.00724336	0.994221
AC010086.1	0.526674	-3.08399	3.13548	-0.983578	0.325323
RP11-80B9.1	1.17714	1.8503	1.37039	1.3502	0.176952
RP5-1068B5.3	16.7079	1.0441	0.586847	1.77917	0.0752125	0.558568
LINC00454	1.39271	-0.431677	1.28404	-0.336187	0.73673
AC007271.3	0.164243	-0.0555776	3.21874	-0.0172669	0.986224
AC010423.1	2.57365	1.34231	1.74378	0.769774	0.441434	0.88808
RP11-302I18.3	0
RPS14P4	2.70076	-0.657909	1.02618	-0.641127	0.52144	0.913766
CT47A11	0
GTF2IP2	0.594245	-0.882165	2.7785	-0.317497	0.750867
NRBF2P2	0.827082	0.311914	1.70591	0.182843	0.854921
LINC00161	1.72722	-1.07265	1.46413	-0.732619	0.463791
CEP164P1	25.9849	-0.00748111	1.01342	-0.00738202	0.99411	0.998466
RP11-117D22.1	0.0788648	0.200895	3.21874	0.0624142	0.950233
AC062021.1	1.08599	-4.12793	3.11052	-1.32709	0.18448
RBMY1J	0
IL9RP3	72.6669	-0.159756	0.856204	-0.186587	0.851985	0.979582
ALG1L5P	10.7618	4.0125	1.94592	2.06201	0.0392071	0.439377
RP1-120G22.11	24.6287	0.254791	0.894427	0.284865	0.775748	0.968724
RP11-564A8.4	15.057	-0.936217	0.585903	-1.5979	0.110064	0.637836
AC062022.1	0.0792505	0.200895	3.21874	0.0624142	0.950233
RP1-52J10.9	0.166154	-0.376173	3.21874	-0.11687	0.906963
RPS4XP2	62.9786	-0.281754	0.415244	-0.678525	0.497439	0.905631
OR6K5P	0.220285	-0.0555776	3.21874	-0.0172669	0.986224
DANCR	5669.63	0.133141	0.629847	0.211386	0.832586	0.977795
RP4-714D9.4	2.12653	-0.666619	1.24661	-0.534747	0.592825	0.933513
AC010890.1	20.5571	-0.230565	1.73941	-0.132554	0.894546	0.986028
RP5-983L19.2	6.34077	-0.444618	1.00222	-0.443634	0.657307	0.948005
AC104306.4	0.119233	-0.376173	3.21874	-0.11687	0.906963
AP000432.2	0.066649	0.200895	3.21874	0.0624142	0.950233
RP4-533D7.4	0.957383	2.97508	2.13377	1.39429	0.163231
CTD-2328D6.1	35.7906	-1.03854	0.405431	-2.56158	0.0104199	0.239148
RP5-837O21.1	0.224471	-1.93862	3.18704	-0.608282	0.543
AC018463.5	3.15242	-0.792993	0.825577	-0.960532	0.336787	0.842057
RAC1P6	0
AC078883.4	2.53514	-1.29339	1.09926	-1.1766	0.239355	0.775739
RHEBP2	53.7423	-0.0557646	0.482249	-0.115634	0.907942	0.987906
AC003088.1	10.4545	0.540137	1.81033	0.298364	0.765425	0.967689
HAUS4P1	0.12623	0.521491	3.21874	0.162017	0.871292
LINC00423	0.063115	0.200895	3.21874	0.0624142	0.950233
RP11-547D24.3	1.11957	0.0106677	2.36853	0.00450393	0.996406
RP11-82H13.2	11.3169	0.0324816	0.578873	0.0561118	0.955253	0.9944
AF196972.4	6.47364	0.823802	0.854164	0.964455	0.334818	0.841511
AC013717.3	5.04059	-1.11139	0.53021	-2.09613	0.0360705	0.426563
RP4-663N10.2	1.52488	1.7881	1.58409	1.12878	0.258989
AL445989.1	0
AC006987.6	0.395434	-1.3675	2.70129	-0.506239	0.612689
COX6A1P2	609.547	-0.10862	0.33066	-0.328495	0.742538	0.965003
HMGN1P24	2.47297	-1.58404	0.912492	-1.73595	0.0825729	0.576223
MAGI2-AS2	0.392825	-2.67597	3.15115	-0.849204	0.395768
LTA	17.4356	1.08416	0.523152	2.07236	0.0382323	0.435777
ABHD17AP6	8.09966	-0.471036	0.650021	-0.724647	0.468669	0.897207
CENPCP1	8.24243	-0.57242	0.616579	-0.928381	0.35321	0.848799
AP000235.2	0.508348	-0.889482	2.2372	-0.397587	0.690935
RP4-591B8.2	0.486491	1.22145	1.85541	0.658317	0.510335
RP11-142G7.2	1.34947	-2.76778	1.83863	-1.50535	0.132234
RP11-543B16.2	43.3392	0.0290741	0.344305	0.0844429	0.932704	0.990974
RP11-544A12.5	0.362292	1.54379	2.22369	0.694245	0.487529
AL049758.2	0.500168	-2.5567	2.62073	-0.975568	0.329279
RP11-543F8.2	0.191889	-0.376173	3.21874	-0.11687	0.906963
AC112229.6	1.51101	0.909931	1.37785	0.660401	0.508996
AC144525.1	0
AC012593.1	0.0658343	-0.696769	3.21874	-0.216473	0.828619
LINC00658	0.443216	-0.548502	1.87203	-0.292998	0.769524
AP000477.3	0.423038	0.120807	3.21269	0.0376032	0.970004
RP11-291J9.1	0
AC073325.2	3.44949	0.757352	1.01265	0.747893	0.454525	0.8919
HSPD1P14	0.0940546	-0.696769	3.21874	-0.216473	0.828619
NBPF2P	103.082	-0.0515918	0.623089	-0.0828	0.934011	0.991023
SNRPEP10	0.958031	0.00301754	1.95507	0.00154344	0.998769
AC108032.1	0
AC011718.3	0.0775777	0.200895	3.21874	0.0624142	0.950233
RP5-956O18.2	29.7293	-0.830873	0.495018	-1.67847	0.0932551	0.602961
AC105253.1	0.264019	1.14528	3.21661	0.356053	0.721801
RP3-417G15.1	230.973	-1.12531	0.540376	-2.08246	0.0373002	0.43158
FUNDC2P4	1.1425	-3.36135	1.77125	-1.89773	0.0577322
C17orf112	0.0561178	-0.696769	3.21874	-0.216473	0.828619
RP1-97J1.2	0.390957	-2.09992	2.66617	-0.787618	0.43092
OR7E96P	0.12623	0.521491	3.21874	0.162017	0.871292
AC007285.6	54.9478	-0.66314	0.770972	-0.860136	0.389714	0.865453
RP11-548K12.6	0
RP11-262K1.1	0
AC007036.6	1.54388	1.09757	1.33355	0.823039	0.410486
IL6STP1	11.4638	-0.0304736	0.560467	-0.0543718	0.956639	0.994749
OR7E101P	0.156812	0.521491	3.21874	0.162017	0.871292
AC007557.3	0.066649	0.200895	3.21874	0.0624142	0.950233
OR51A3P	0
SLC8A1-AS1	6.31509	1.36099	0.941299	1.44586	0.148216	0.687266
RP11-168P8.3	0.934437	-0.131512	1.75576	-0.0749029	0.940292
RP11-34E5.4	0.766607	-0.837458	1.37766	-0.607886	0.543263
AC105461.1	0.23274	0.26502	2.97422	0.0891059	0.928998
RP11-234N17.1	12.1113	-1.41608	0.523819	-2.70339	0.00686369	0.189727
RP11-3N2.8	0.11979	-0.696769	3.21874	-0.216473	0.828619
LINC00511	1943.74	-0.225158	0.810795	-0.2777	0.781243	0.970939
AC005077.12	111.895	1.3186	0.966979	1.36363	0.172685	0.715797
ITGB2-AS1	225.79	1.45509	1.11964	1.29961	0.193735	0.739937
RP11-533F5.2	10.5732	-0.147341	0.417293	-0.353088	0.724022	0.961907
RP6-1O2.1	0.482618	-0.535636	1.58466	-0.338013	0.735353
RP11-286M16.1	0
RP11-98D18.1	2.84498	0.993525	0.981711	1.01203	0.311522	0.826642
AC012065.4	0.066649	0.200895	3.21874	0.0624142	0.950233
RP11-134G8.2	0
RP11-460I13.2	0.979978	1.65844	2.00414	0.827509	0.407949
C14orf132	910.638	-2.1371	1.18852	-1.79811	0.072159	0.552186
RP11-395B7.4	38.5477	-0.671956	1.18281	-0.568102	0.569966	0.92714
FDX1P2	0.132483	-0.376173	3.21874	-0.11687	0.906963
AC009961.5	0.10341	-0.376173	3.21874	-0.11687	0.906963
RP11-418J17.2	4.51322	-1.02252	1.01961	-1.00285	0.315934	0.829408
WDR46	9729.3	0.373929	0.29736	1.2575	0.208574	0.754959
RP13-34L8.7	0
ANHX	1.83978	-1.12202	1.08426	-1.03483	0.30075
LINC00629	27.9663	-0.227788	1.1031	-0.206499	0.836401	0.978531
AC079779.7	0.173305	-0.376173	3.21874	-0.11687	0.906963
RP11-115A15.4	0
RPL41P1	3211.8	-0.509051	0.487637	-1.04391	0.296526	0.818011
RP3-363L9.1	0.317002	1.21727	3.2159	0.378517	0.705047
RP3-340N1.2	8.38261	-0.0493113	1.11464	-0.0442396	0.964713	0.995886
DPPA3P1	0.268512	1.21493	2.90837	0.417735	0.676141
RP11-12A16.3	0.948929	-0.610097	1.8301	-0.333368	0.738856
CNN2P2	1.24515	-0.41269	1.69274	-0.243799	0.807386
RP11-191G24.1	9.77107	0.51928	0.916184	0.566786	0.57086	0.92714
RP11-4E23.2	4.2159	0.396822	0.720433	0.550811	0.581763	0.930107
RP3-466I7.1	0.523894	-0.312546	1.84353	-0.169536	0.865375
SDHDP2	6.51054	-0.530118	0.529264	-1.00161	0.31653	0.830098
AP000472.3	0.108125	0.521491	3.21874	0.162017	0.871292
RP11-4C20.4	16.4609	1.03819	1.36754	0.759165	0.447754	0.889954
AC107983.4	28.0857	-0.564299	0.509156	-1.1083	0.267731	0.799367
AC004448.2	1.03416	1.65068	1.46007	1.13055	0.258244
CTD-2021A8.3	5.40198	0.541334	0.94386	0.573532	0.566284	0.926157
RP11-543P15.1	575.98	-0.547528	0.397163	-1.3786	0.16802	0.711632
AL592494.5	31.333	0.635411	0.964935	0.658502	0.510216	0.911511
L29074.3	4.21313	-0.895136	0.670134	-1.33576	0.181629	0.725912
RP11-144A16.5	0
RBMX2P5	5.04678	0.403842	0.663039	0.609077	0.542474	0.920212
AC084149.2	0.586287	-1.64593	1.52854	-1.0768	0.28157
RP1-135L22.1	0
AP000402.3	0
RP5-1028L10.1	2.16558	0.466871	1.48644	0.314087	0.753455	0.965812
RP11-565P22.2	1.0707	-2.25301	2.27387	-0.990829	0.321769
HMGB3P8	6.00598	0.0890963	0.720643	0.123634	0.901605	0.987338
RP11-742N3.1	3343.66	-0.382442	0.38849	-0.984433	0.324903	0.836623
AC073636.1	0.144446	-0.376173	3.21874	-0.11687	0.906963
RP11-433J20.2	0
OR2AS1P	0
PIGQP1	0.053018	-0.696769	3.21874	-0.216473	0.828619
PARP1P1	17.619	0.000318918	0.507149	0.000628845	0.999498	0.99955
AC096574.5	18.689	-0.673475	0.989171	-0.680848	0.495967	0.905375
IGHD1-14	0
CRIP1P3	0
LMCD1-AS1	67.3654	0.877228	0.600772	1.46017	0.144244	0.683737
RP1-86D1.4	0.205397	0.842086	3.21874	0.26162	0.793615
RP11-460N20.4	10.8901	0.0501232	0.578116	0.0867009	0.930909	0.990711
AC018696.3	0
RP11-267C16.1	0.641929	-0.00173104	1.60658	-0.00107747	0.99914
RP3-471C18.1	3.72626	-0.94634	1.58431	-0.59732	0.550294	0.921564
CTA-85E5.10	9.04501	-1.46236	1.34502	-1.08724
BTF3P13	4.47482	-0.240437	0.573713	-0.419089	0.675151	0.950879
AC009238.7	3.1774	-0.986033	2.2198	-0.444199	0.656899	0.948005
RP11-319F12.2	0
RPL12P44	2.6926	-0.10987	0.890342	-0.123401	0.901789	0.987338
ZNF717	275.615	-0.515202	0.727496	-0.708185	0.478831	0.899529
AP002856.6	0
LBX1-AS1	7.93014	2.06825	1.03801	1.99251	0.0463148	0.471221
RP11-552E20.1	0
AC011742.5	0.407868	-0.436293	1.83589	-0.237647	0.812155
AC093084.1	0
GCSAML-AS1	0.650045	-2.00132	2.74577	-0.728874	0.466079
LINC00595	1.37386	0.930273	1.42761	0.65163	0.51464
RP11-421B23.2	0
RP11-533N14.3	0.100784	0.521491	3.21874	0.162017	0.871292
USP17L5	0
RP11-545A16.3	14.057	0.995238	1.2286	0.81006	0.417906	0.878159
RP11-159H3.2	0.197737	-0.376173	3.21874	-0.11687	0.906963
IL21-AS1	4.83086	-2.65492	1.35414	-1.96059
RP11-196D18.1	0
AC092156.3	0
RP11-473E2.3	0
PRR20D	0
OR2T7	0
MKRNP2	2.51824	-2.29484	1.20994	-1.89665	0.0578747	0.512167
RP11-165F24.3	8.38554	-2.17858	0.621908	-3.50305	0.000459964	0.0412702
AC068535.2	0
AC073621.2	2.0049	-1.39757	1.78287	-0.783888
DDX11L16	2.43768	-2.34974	1.93808	-1.21241	0.225356	0.769853
RP1-65P5.1	0.662735	0.872306	1.63124	0.534751	0.592822
AC092755.4	0
RP5-1198O20.5	0.967012	2.21186	2.87085	0.770455	0.44103
WDR11-AS1	1.58551	3.0196	1.9669	1.53521	0.124732
STSP1	0.321774	0.538686	2.84268	0.189499	0.849702
RP11-570H19.2	0.063115	0.200895	3.21874	0.0624142	0.950233
RP1-37J18.1	0
AF178030.2	0.268898	-0.622502	2.23006	-0.279142	0.780136
AC011290.4	0.652687	1.04943	1.90295	0.551473	0.581309
MYL6P3	4.1066	-0.112071	1.14682	-0.0977236	0.922152	0.989326
RP11-214D15.2	0.411014	-0.230174	3.19794	-0.0719756	0.942621
AC092641.2	13.0004	0.100074	0.548355	0.182499	0.855191	0.979672
AIMP1P2	0.872013	2.8243	2.25037	1.25504	0.209464
PGCP1	1.36198	-1.43949	1.70415	-0.844694	0.398282
AC013467.1	0.14198	0.521491	3.21874	0.162017	0.871292
RP11-317P15.3	0.053018	-0.696769	3.21874	-0.216473	0.828619
VN1R28P	0
HDGFP1	8.68125	0.525637	0.6082	0.86425	0.387451	0.863722
EPPK1	1184.97	-1.20226	1.13832	-1.05617
RP11-544D21.1	0
RP11-77G23.5	0.410053	-0.0611754	2.20486	-0.0277458	0.977865
RP11-6C10.1	0.594954	-0.435267	1.56129	-0.278788	0.780408
RP5-1104E15.6	0.510767	-3.0178	1.50495	-2.00525	0.0449364
AC092535.3	47.9678	2.65744	1.12278	2.36684	0.0179409	0.314256
TRGC2	1.76194	0.445354	1.77378	0.251075	0.801756
RP1-45I4.3	6.41469	-0.999465	1.21511	-0.82253	0.410775	0.876007
RP11-439A17.4	0
GLUD1P7	1.26712	-0.432747	1.46713	-0.294962	0.768023
MIR663A	3.58371	-0.993555	1.04273	-0.952842	0.34067	0.842549
IGHD4-23	0
AC009518.8	1.06709	-0.555132	1.06473	-0.521385	0.602099
ST7-AS1	76.8394	1.06357	0.653149	1.62838	0.103445	0.625519
RP11-121A14.3	5.73156	-0.366321	0.702532	-0.52143	0.602067	0.936823
CNN2P1	19.2553	0.451867	0.949137	0.476082	0.634016	0.943566
SUB1P1	29.6704	-0.689753	0.491165	-1.40432	0.160224	0.700714
RBMY2JP	0
PFN1P9	0.41869	0.26109	2.23373	0.116885	0.906951
XXbac-BCX196D17.5	0.11979	-0.696769	3.21874	-0.216473	0.828619
RPL31P12	1.29037	-0.555665	1.0649	-0.521799	0.601811
LINC00552	7.80243	-2.26905	1.52988	-1.48315
WARS2P1	0
AC079145.4	17.8162	0.154647	0.609887	0.253567	0.79983	0.972879
RP5-1100E15.4	1.28818	0.59921	1.29552	0.462526	0.643704
PFN1P7	0.213315	-0.0555758	2.96114	-0.0187684	0.985026
SPATA13-AS1	0.053018	-0.696769	3.21874	-0.216473	0.828619
HCG15	108.305	0.4768	0.676126	0.705194	0.480689	0.899835
RP11-445L13__B.3	2.34638	0.283626	0.961539	0.29497	0.768016	0.9681
PFN1P5	0
RP11-367J7.3	0
RP11-203J24.8	53.8076	-1.28619	0.746293	-1.72344	0.0848098	0.581016
RP11-69I8.3	3.50917	-0.675561	1.28515	-0.525666	0.599121	0.935165
RP11-72H11.1	0.063115	0.200895	3.21874	0.0624142	0.950233
MTND1P14	2.72182	-1.01556	1.45104	-0.699881	0.484002	0.900308
AC017101.10	0.280127	0.265021	2.87071	0.0923189	0.926445
RP11-261C10.5	26.3262	0.59073	0.66607	0.886889	0.375139	0.858075
WASH7P	788.374	-0.0783706	0.345302	-0.226962	0.820453	0.976143
CICP17	1.04772	0.201421	1.6374	0.123013	0.902097
SPANXB2	1.62252	-1.13386	2.12173	-0.534402	0.593063
RP11-365D9.1	1.86375	-1.20086	1.73693	-0.691374	0.489331
AL672294.1	0.985621	0.706083	1.51969	0.464623	0.642201
TTC39DP	3.38558	-4.7086	1.77718	-2.64947	0.0080617	0.206381
AL121985.1	0
RP11-563D10.1	2.41573	-4.90943	2.05325	-2.39105
AC011998.4	0.212072	-1.88021	3.18956	-0.58949	0.555533
NBPF13P	27.8419	-0.567721	0.662922	-0.856392	0.391781	0.866374
SLAMF6P1	0.307899	-2.25679	3.17237	-0.711392	0.476842
LINC00845	0.168353	-1.63806	3.19888	-0.512074	0.608599
RP11-136C24.2	3.90692	-0.735102	0.89143	-0.824633	0.40958	0.875669
TRIM60P13	0
FAM155A-IT1	4.21416	-0.587339	1.86773	-0.314466	0.753167	0.965755
AC000374.1	0
TRIM60P9Y	0
AC105760.2	98.3958	-0.241575	0.465787	-0.518639	0.604013	0.937378
RP11-166N17.1	4.867	0.363513	0.685855	0.530014	0.596102	0.934559
VDAC1P12	0
CDRT15P2	0.245549	-0.616662	2.93864	-0.209846	0.833788
MIS18A-AS1	22.0798	-0.23435	0.617989	-0.379213	0.70453	0.957363
RP11-330M2.3	0.48032	-0.324652	2.24645	-0.144518	0.885092
SMIM2-AS1	13.4462	-0.812773	0.747417	-1.08744	0.276841	0.805509
HMGN2P22	0.347705	-0.714457	3.21098	-0.222504	0.823922
AC116035.1	0.685212	-1.38961	2.13211	-0.651755	0.514559
YWHAZP7	0.493931	-0.0689828	1.8312	-0.0376709	0.96995
HCG4B	36.9703	2.96352	1.17218	2.52822	0.0114644	0.25015
ACTR3BP5	0
AC073464.4	0.528955	-0.568591	2.20729	-0.257596	0.796718
RP11-305O4.2	1.15769	-0.735841	1.16835	-0.62981	0.528819
KLLN	222.937	0.624109	0.573801	1.08768	0.276738	0.805509
RP11-96L7.2	0.660693	-2.90264	2.58342	-1.12356	0.261198
AC009963.4	0
RPL39P25	0.413453	-0.0202148	2.20741	-0.00915768	0.992693
AC005358.3	0.169151	-0.895573	3.21553	-0.278514	0.780617
MTND6P10	0.0503919	0.200895	3.21874	0.0624142	0.950233
RP11-656D10.5	0
AC015933.2	1.94607	-0.0790193	1.36364	-0.0579475	0.95379	0.994202
RP11-164D18.2	0.275675	0.265026	2.22789	0.118958	0.905309
RPL35AP12	0
MARK2P10	0
RP3-327A19.5	41.9545	0.19004	0.518411	0.366582	0.713931	0.960675
RP5-837I24.1	12.8053	0.252487	0.780849	0.32335	0.74643	0.965128
HSFY3P	4.07737	5.06026	2.30545	2.19492	0.0281697	0.388753
RP4-544H6.2	0.575307	-1.08298	1.47815	-0.732659	0.463766
AC092170.1	0.444037	-1.53955	2.71997	-0.566019	0.571381
AC009229.5	0.172915	-0.942126	3.08566	-0.305324	0.76012
AC118345.1	0.112236	-1.25755	3.21414	-0.391255	0.695609
AC016994.2	0.11979	-0.696769	3.21874	-0.216473	0.828619
ELL2P1	25.5336	-0.21537	0.434968	-0.49514	0.620502	0.940594
RP4-718J7.4	0.610828	-3.26237	3.12987	-1.04234	0.297256
RP5-905H7.5	0
KRT16P2	82.592	-3.01061	1.54033	-1.95452
RP11-384P7.5	0.939349	0.144574	1.40511	0.102892	0.918049
SSXP9	0.0658343	-0.696769	3.21874	-0.216473	0.828619
GS1-256O22.5	0.0658343	-0.696769	3.21874	-0.216473	0.828619
RP11-791G16.2	12.1336	0.0616923	0.470737	0.131055	0.895732	0.986028
RP11-340I6.3	0
AP006285.6	0.704433	-0.18483	1.41001	-0.131084	0.895709
RP11-95I16.2	0.35683	1.53111	2.82883	0.541252	0.588334
AC009502.4	14.6511	-0.194697	1.0909	-0.178473	0.858351	0.98014
AC140076.1	1.98204	-0.240302	1.26561	-0.189871	0.84941	0.979582
RP11-144G6.10	0.053018	-0.696769	3.21874	-0.216473	0.828619
RP1-228H13.1	13.4001	-1.67195	0.464885	-3.59648	0.000322548	0.0320525
RP11-496D1.2	0
RP11-309N24.1	0.12623	0.521491	3.21874	0.162017	0.871292
RP11-282E4.1	31.3603	-1.51125	1.19401	-1.2657	0.205622	0.751499
RBM22P6	0
MTND4P15	18.6288	-0.686161	0.710507	-0.965734	0.334177	0.841208
RP11-258C19.4	8.29364	-0.424649	0.832808	-0.5099	0.610121	0.939181
AP000998.2	0.11979	-0.696769	3.21874	-0.216473	0.828619
AC005042.2	25.8909	1.13558	0.807123	1.40695	0.159441	0.698895
RP11-38M15.11	0.575124	-0.779769	3.17557	-0.245552	0.806029
IGHJ1P	0
LINC00434	0
AC139452.2	21.3006	-0.585667	0.589886	-0.992847	0.320784	0.833176
RP11-195B3.1	0.188127	-0.0555764	3.03762	-0.018296	0.985403
THRAP3P1	8.74644	-0.11687	0.671911	-0.173937	0.861915	0.980541
LINC00307	0.0775777	0.200895	3.21874	0.0624142	0.950233
RPL15P1	1.13352	-1.88848	1.20611	-1.56576	0.117406
HAUS6P1	23.0641	-0.977631	0.526942	-1.85529	0.0635547	0.528352
PARG	2229.03	-0.0836142	0.334437	-0.250015	0.802576	0.972879
HNRNPKP2	147.016	-0.322366	0.311045	-1.0364	0.300017	0.819721
MTND5P25	1.34488	0.735719	1.48599	0.495104	0.620527
CEACAMP7	0.512385	1.26389	2.256	0.560233	0.57532
RP11-438P9.2	0.178135	-0.895573	3.21553	-0.278514	0.780617
NANOGP6	12.6141	-1.03636	1.76838	-0.58605	0.557842	0.922487
ARHGEF7-AS1	0.0775777	0.200895	3.21874	0.0624142	0.950233
RP11-475I24.6	0
RBM26-AS1	221.365	-0.963313	0.470263	-2.04846	0.0405154	0.44388
RP11-162D16.2	0.155525	0.521491	3.21874	0.162017	0.871292
LINC00866	13.1838	-2.55032	1.75419	-1.45384	0.14599	0.68616
RP11-180I4.1	0
AC017074.2	40.4516	0.674677	0.706007	0.955624	0.339262	0.842057
RP11-518I13.1	0
RPS24P7	0.410161	-2.1159	2.03072	-1.04195	0.297436
AC019172.2	0.642042	0.204648	2.33477	0.087652	0.930153
AC018685.2	0
AC008060.5	0
SLC9B1P4	0
AC079753.5	8.90243	3.37091	1.35511	2.48755	0.0128628	0.265738
RP4-669P10.19	22.0307	-0.28469	0.629589	-0.452184	0.651136	0.947777
RP11-3L10.2	0
TP73-AS1	3996.67	0.516563	0.690984	0.747576	0.454716	0.8919
RP11-160H22.5	5.71313	-0.615522	0.687038	-0.895907	0.370302	0.856467
RP11-109A6.3	3.27693	1.71659	1.28401	1.3369	0.181255	0.725635
DLG1-AS1	42.4627	-0.54735	0.750261	-0.729546	0.465668	0.896186
FTH1P16	87.4201	0.164922	0.367936	0.448236	0.653983	0.948005
PPIAP2	4.06886	0.381902	0.704214	0.54231	0.587605	0.931704
EIF4A2P2	13.1922	-1.56389	0.872267	-1.79291
RP11-571F15.2	1.01942	-2.30086	1.2172	-1.89028	0.0587204
AC091705.1	0.137933	-0.376173	3.21874	-0.11687	0.906963
RP11-112J3.16	127.251	-1.33981	0.761306	-1.75989	0.078427	0.565949
SALL1P1	0.540716	-1.88132	1.76347	-1.06682	0.286051
HPN-AS1	1.89126	1.93586	1.78509	1.08446	0.278161	0.806623
RP6-127F18.2	0.100784	0.521491	3.21874	0.162017	0.871292
AC007386.3	5.24231	-0.0606532	0.559241	-0.108456	0.913634	0.989125
EIF2AP4	0.108125	0.521491	3.21874	0.162017	0.871292
CTD-2526L21.3	0
KIF9-AS1	238.774	-0.170076	0.548531	-0.310058	0.756517	0.966787
RP11-118F2.2	1.71657	-1.50138	0.913313	-1.64388	0.100201
AC012501.2	28.3845	-3.83259	2.12864	-1.80049	0.0717833	0.55091
RPL37P1	4.53522	-1.15282	0.682866	-1.68821	0.0913703	0.597886
AC009299.3	599.656	-1.17536	1.07799	-1.09032	0.275571	0.804736
KRT8P20	3.23924	0.0399805	0.805818	0.0496148	0.960429	0.995648
RNF6P1	0.131669	-1.35565	3.21098	-0.42219	0.672886
AC008746.3	2.83298	-1.99679	0.776191	-2.57255	0.0100954	0.23481
AMYP1	0.166154	-0.376173	3.21874	-0.11687	0.906963
ZMYM4-AS1	0.362964	-0.322679	1.81231	-0.178049	0.858685
BAATP1	0.426751	-2.72895	2.03382	-1.34179	0.179666
STK33P1	0.0788648	0.200895	3.21874	0.0624142	0.950233
RP5-1042K10.12	3.73915	-0.0340487	0.948524	-0.0358966	0.971365	0.996114
RP1-91G5.3	2.0682	1.97291	1.50047	1.31486	0.188557	0.735052
RP11-109P14.2	2.59797	-3.98378	2.1928	-1.81676	0.069254	0.54362
RP11-397P13.6	5.55222	-1.54071	0.68845	-2.23793	0.0252253	0.370096
PCGEM1	0.0788648	0.200895	3.21874	0.0624142	0.950233
RP11-476B1.1	0.288397	1.21727	3.2159	0.378517	0.705047
OR10U1P	0.247759	-0.0555753	2.87378	-0.0193387	0.984571
MRPS21P2	0.179248	-0.0555776	3.21874	-0.0172669	0.986224
VN1R33P	0
RP1-49C23.1	0.165254	-1.62091	3.1996	-0.506597	0.612438
AC019185.2	0
RP1-155G6.4	5.47896	-0.126386	1.12307	-0.112536	0.910398	0.988225
AC053503.11	0.793895	1.31957	1.66103	0.794427	0.426947
AC069213.4	0.158501	0.521491	3.21874	0.162017	0.871292
RNF19BPX	0
FCF1P1	3.47829	0.7338	0.677463	1.08316	0.278739	0.806852
RP11-179H18.5	1.06433	-1.50914	1.30107	-1.15992	0.24608
AP001471.1	7.28492	-2.97963	1.68589	-1.76739	0.0771632	0.563716
TTTY17B	0
ATP5G1P4	61.5729	-0.262721	0.417183	-0.629751	0.528858	0.916324
RP11-344A7.1	0
AC007322.5	0
OR10R1P	0.31883	-1.03505	3.21098	-0.322347	0.74719
XGPY	0
RP11-111F5.5	33.5218	0.0631783	0.747283	0.084544	0.932624	0.990974
CTB-58E17.5	37.8965	-0.732726	0.45445	-1.61233	0.106889	0.632929
HNRNPA1P63	6.82589	-0.321834	0.69237	-0.464829	0.642054	0.945428
MTND4P30	0.221496	1.09791	3.00111	0.365834	0.714489
RP11-300M24.1	0.69728	-0.347995	2.85182	-0.122026	0.902879
LINC00310	26.2753	-0.206218	0.731401	-0.28195	0.777982	0.969944
AC079612.2	0.106036	-1.21617	3.21553	-0.378217	0.70527
RP11-108B14.4	2.02441	-0.841986	0.909633	-0.925633	0.354637	0.84883
RP11-158D2.2	0.899838	0.957508	1.25858	0.760782	0.446787
GPN3P1	0
RP11-397C12.1	0
RP11-169D4.1	29.4428	-2.56363	1.08563	-2.36142	0.0182052	0.316055
AL928742.12	0.0561178	-0.696769	3.21874	-0.216473	0.828619
RBM22P8	0
AC073415.2	8.94839	0.14568	0.616351	0.236358	0.813155	0.974988
AKR1B15	2042.07	-2.74662	2.04494	-1.34313	0.17923	0.723626
TSSK5P1	1.31636	0.0319994	0.996991	0.0320959	0.974396
RP11-295P9.2	1.25896	-0.884279	1.40942	-0.627406	0.530393
RP11-810B23.1	0.0940546	-0.696769	3.21874	-0.216473	0.828619
STK4-AS1	37.907	0.823996	0.566745	1.45391	0.145972	0.68616
AC124861.1	27.258	-6.15451	1.76038	-3.49612	0.000472075	0.0419496
CCDC148-AS1	0.0503919	0.200895	3.21874	0.0624142	0.950233
RP11-89N17.2	0.505788	1.24623	2.2974	0.542451	0.587508
RP11-18B16.2	10.6731	-0.118575	2.02319	-0.0586077	0.953265	0.994202
XX-C283C717.1	0.499082	-1.48581	2.1075	-0.705012	0.480803
RP11-5P4.2	0
RP13-188A5.1	25.8026	-1.2375	1.20192	-1.0296	0.303197	0.821393
NCAM1-AS1	1.39537	-1.96169	2.8132	-0.697317
GAGE12D	0
AC006458.3	0.053018	-0.696769	3.21874	-0.216473	0.828619
RP11-157L3.6	0
CCNJP1	0.84436	-0.58245	1.60686	-0.362477	0.716995
RP11-316M21.6	2.91674	0.958534	0.89248	1.07401	0.282818	0.809961
RP11-104D21.1	0
USP9YP14	0
AC109333.10	12.4025	-0.536938	0.679274	-0.790458	0.42926	0.881539
RP11-145A3.1	36.093	0.873743	1.12197	0.77876	0.436121	0.88459
PABPC1P6	0.25246	1.21593	3.21592	0.378097	0.705359
AC018359.3	0.0788648	0.200895	3.21874	0.0624142	0.950233
RP11-419M24.4	2.65673	-0.137001	1.01014	-0.135626	0.892117	0.986028
SCAMP4	5811.23	0.0557377	0.285325	0.195348	0.84512	0.979247
RP1-249H1.4	81.9603	1.89592	1.04978	1.80601	0.0709168	0.549104
RP11-434J24.2	2.15826	-0.398371	1.31572	-0.302778	0.762059	0.967182
LTB	42.6153	1.54821	1.04825	1.47695	0.139689	0.67879
RP5-894D12.3	1.59202	0.263757	1.29326	0.203948	0.838394
EIF2B5-IT1	0.188386	-0.916866	3.0326	-0.302336	0.762396
RP11-196P2.1	0
GS1-466O4.2	0
RP11-413M3.4	6.99951	0.117813	0.826838	0.142487	0.886696	0.985299
AC114755.3	1.84723	-0.403008	1.19275	-0.337883	0.735452
RP11-709P2.1	0.572564	-3.22242	1.85044	-1.74144	0.0816072
C1DP4	0.774745	0.218125	1.17667	0.185374	0.852936
RP5-973N23.4	1.37616	0.28141	1.08382	0.259646	0.795137
AC003051.1	2.20116	0.389941	1.70587	0.228587	0.81919	0.975995
MIR1302-2	24.2439	-1.12457	0.376634	-2.98585	0.00282796	0.122126
CTA-342B11.1	0.570163	1.48196	2.33298	0.635221	0.525284
RP13-213K19.1	0.804042	-2.28606	2.70563	-0.844925	0.398153
RPS20P15	2.81486	1.77627	1.04059	1.70699	0.0878244	0.588959
RP11-282K24.1	47.2688	-1.04566	0.615696	-1.69833	0.0894447	0.592699
RP11-223A3.1	12.0961	-0.316719	0.789705	-0.401059	0.688376	0.953707
DIAPH3-AS1	0
RP11-202G18.1	0.0720992	0.200895	3.21874	0.0624142	0.950233
AC002542.2	0.391728	0.896127	1.84819	0.484867	0.627771
SLC2A1-AS1	86.0782	-0.252674	0.722976	-0.349491	0.726721	0.962182
RP3-323B6.1	0.326857	-0.709698	2.83602	-0.250244	0.802398
RP11-809N15.2	0
SOCS5P4	43.4209	0.41865	0.453935	0.922269	0.356388	0.849601
RP11-215C7.3	0.0503919	0.200895	3.21874	0.0624142	0.950233
HNRNPFP1	0.915163	-1.20771	1.24604	-0.969236	0.332427
RP11-152N13.5	133.248	0.141256	0.422434	0.334386	0.738088	0.96414
RP3-525N14.2	2.09927	-1.43966	0.844669	-1.70441	0.0883039	0.58963
AC092614.2	36.5391	0.0299371	0.569133	0.0526012	0.95805	0.995207
SPAG5-AS1	156.724	0.117635	0.297945	0.394821	0.692975	0.955196
AC018647.3	3.57727	-0.200127	0.979851	-0.204242	0.838164	0.978531
OR4A2P	0
AC116035.2	0.197503	-1.78667	3.19299	-0.559559	0.57578
TRBV7-5	0.0788648	0.200895	3.21874	0.0624142	0.950233
USP17L12	0
RP11-417J8.1	3.02838	-5.59884	3.09534	-1.8088
RP11-444D13.1	0
RP11-406A20.4	0.11979	-0.696769	3.21874	-0.216473	0.828619
RP11-472F19.1	0
MTND3P9	0
PGM5P2	239.57	1.74598	0.879408	1.9854	0.0470999	0.473494
RP11-139K1.2	2.65329	-0.749627	1.13081	-0.662909	0.507389	0.910258
RP11-796I2.1	0
RNF11B	0
LINC00376	0
SNX18P26	6.81018	-2.30565	2.03256	-1.13436	0.256645	0.79116
RP11-266E16.1	0
RP5-1166A24.1	0.372632	0.120807	3.21269	0.0376032	0.970004
RP13-1039J1.3	0.063115	0.200895	3.21874	0.0624142	0.950233
RPS3AP53	1.80589	-2.80474	1.15544	-2.42743	0.0152062
RP1-35C21.2	0.679522	-2.94806	2.54489	-1.15842	0.246692
RP13-140E4.1	5.65214	-0.22177	1.1663	-0.190148	0.849193	0.979582
RP11-262H14.7	6.58851	-0.689106	1.68405	-0.409196	0.682396	0.952448
RP11-119F7.3	4.28412	-1.60041	1.03858	-1.54095	0.123328	0.65746
MTND4P5	0
RP11-103C3.2	0
RP11-162A23.5	7.80053	-0.938384	0.643804	-1.45756	0.144961	0.685181
CNTN4-AS2	0
RP5-1092A11.5	1.22388	-0.746166	1.96506	-0.379716	0.704156
ATP5G1P5	2.09097	-1.0191	1.02081	-0.998329	0.31812	0.831197
RP1-28O10.1	23.3394	-2.15043	1.41461	-1.52015	0.128473	0.663357
PIGFP3	0.311787	1.21727	3.2159	0.378517	0.705047
RP11-715G18.3	0.459253	1.18054	3.20054	0.368857	0.712234
AC019100.7	0.62496	-1.68987	1.73097	-0.976255	0.328938
RP1-167A14.2	33.7191	-0.0429771	0.593182	-0.0724519	0.942242	0.9921
RP4-753D4.2	0.0779468	0.200895	3.21874	0.0624142	0.950233
RP3-445N2.1	0.958385	0.403653	1.69492	0.238154	0.811761
RP11-165J3.6	21.7676	-0.120938	0.654778	-0.1847	0.853464	0.979668
TOMM22P3	0
AC005392.13	0.993835	0.368786	1.46203	0.252242	0.800854
SUMO2P2	0
TMEM183AP1	0.50607	0.579642	1.64531	0.352299	0.724614
FRMPD3-AS1	0
LINC01074	0
QRSL1P2	0.100784	0.521491	3.21874	0.162017	0.871292
RP11-864N7.2	1203.39	-0.0453837	0.452663	-0.100259	0.920138	0.989326
AC063976.1	0.11979	-0.696769	3.21874	-0.216473	0.828619
CERS6-AS1	2.02721	1.40814	1.02259	1.37704	0.168501	0.71167
RP11-492E3.2	74.9623	-2.42995	1.32467	-1.83438	0.0665982	0.534395
ALG1L8P	1.43311	-0.116095	1.08194	-0.107302	0.914549
PHBP11	16.544	0.279725	0.549183	0.509348	0.610508	0.93936
AC073987.2	0
SNRPEP3	2.6359	-1.06587	0.936775	-1.1378	0.255202	0.790001
RP11-520H14.1	0.0940546	-0.696769	3.21874	-0.216473	0.828619
RP1-101K10.6	0.595511	0.713058	2.35067	0.303343	0.761629
RP11-472D17.3	0
SLC25A15P1	0
RP4-781K5.8	16.3927	0.987929	1.24652	0.792547	0.428042	0.881291
AC018804.6	23.4385	-0.0171059	0.973898	-0.0175644	0.985986	0.998017
RBMY2YP	0
RP11-431K24.3	5.04723	-1.62884	1.37116	-1.18793	0.234863	0.773941
USP9YP21	0
RP11-242O24.5	5.40485	-0.27363	0.779184	-0.351175	0.725457	0.961907
HNRNPA1P14	26.7065	-0.0729277	0.432464	-0.168633	0.866085	0.981157
SOX21-AS1	173.015	-0.196025	1.33296	-0.14706	0.883084	0.984593
RPL7P54	0.238392	-0.599444	2.27635	-0.263335	0.792292
STEAP2-AS1	2.66783	-1.34902	0.924041	-1.45992	0.144312	0.683942
RP11-522L3.9	0.264683	1.27344	3.21507	0.396085	0.692042
ISCA1P6	1.71174	0.537541	0.930833	0.577484	0.563613
RP13-483F6.1	0
AC005160.3	1.55223	-3.80914	2.11413	-1.80175	0.0715846
CLYBL-AS2	0.909491	1.07458	1.41505	0.759394	0.447617
RP11-162J8.2	0.421626	0.00392536	1.83653	0.00213738	0.998295
AC073869.10	0
RPL7P2	0.129257	0.521491	3.21874	0.162017	0.871292
RP11-490F3.1	28.2661	-0.0675016	0.500895	-0.134762	0.8928	0.986028
RP11-331H2.3	0
MIR3916	4083.16	-1.09907	0.599384	-1.83367	0.0667035	0.534395
RP11-243J18.2	0.203982	-0.055576	2.98803	-0.0185995	0.985161
LINC00355	101.785	-2.55739	1.87953	-1.36065	0.173623	0.716858
GS1-256O22.1	0
LINC01068	4.14008	-0.688902	1.25132	-0.550539
RP11-73O6.3	6.65927	-0.793019	0.912037	-0.869503	0.384572	0.862535
RP11-453N3.1	0
AC108051.2	0.227014	1.11438	3.21692	0.346411	0.729034
RP11-307P5.1	16.7839	-6.50446	1.81488	-3.58396	0.000338425	0.0328071
ATP5A1P2	3.15242	-0.752382	0.675328	-1.1141	0.265237	0.79801
RP11-445N18.5	0.210533	-1.03505	3.21098	-0.322347	0.74719
CROCCP4	2.04858	-1.90162	1.11091	-1.71176	0.0869407	0.587378
AC087499.10	0.155155	0.521491	3.21874	0.162017	0.871292
RP4-681L3.2	0.339285	-0.393862	3.21098	-0.122661	0.902376
HNRNPA3P2	1.69247	-1.41903	1.25079	-1.1345	0.256583
SRP68P2	0.253297	-0.616685	2.92113	-0.211112	0.8328
CYCSP41	0
MED28P3	6.26793	-0.16917	0.629432	-0.268767	0.788109	0.972819
GSTM3P1	57.8977	1.56489	1.39909	1.11851	0.263351	0.796358
AC005884.1	3.9439	-0.611865	0.686411	-0.891397	0.372716	0.857159
DNMBP-AS1	22.8906	0.377617	1.15346	0.327379	0.743381	0.965003
AP001619.2	6.90435	0.145408	0.750222	0.19382	0.846317	0.979581
RP11-301M17.1	0.407222	1.73199	2.18557	0.792465	0.42809
LINC00111	1.03422	0.489389	1.96733	0.248758	0.803548
RP1-266L20.4	0.12623	0.521491	3.21874	0.162017	0.871292
RP11-15M15.2	0.165254	-1.62091	3.1996	-0.506597	0.612438
RP11-301G19.1	141.883	-5.27604	1.11504	-4.73171	2.22639e-06	0.000823636
SDAD1P3	0.132268	-0.376173	3.21874	-0.11687	0.906963
AC079150.3	0.392825	-2.67597	3.15115	-0.849204	0.395768
RP11-118D22.3	2.66265	0.806432	1.0786	0.747669	0.45466	0.8919
LL22NC03-30E12.13	0.688389	-1.0948	1.80538	-0.606408	0.544244
RP11-275O4.3	0.10651	-0.376173	3.21874	-0.11687	0.906963
RP11-418J17.3	1.83532	-2.86886	1.9164	-1.49701	0.134391
AC116609.1	0
MTND6P18	0.757891	-0.20999	1.54912	-0.135554	0.892174
AP000459.7	0
RP11-578F21.4	0.440467	0.401544	1.90621	0.210651	0.83316
AC016730.1	0.732057	-2.13731	1.60738	-1.32969	0.183621
AC006042.6	26.2146	-0.252135	1.29192	-0.195162	0.845266	0.979314
RPSAP64	0
RP5-1059H15.1	1.63911	-1.971	1.4431	-1.36581	0.172
CTA-31J9.2	0
GCOM2	18.1634	0.0354019	0.345561	0.102448	0.918401	0.989326
AP001271.3	1.6874	0.881118	1.4636	0.602022	0.54716
RP11-690C23.4	0.063115	0.200895	3.21874	0.0624142	0.950233
RD3L	0.545093	-0.338069	1.83901	-0.183832	0.854145
MTND6P5	1.78435	-3.39053	1.76402	-1.92205
RP4-565E6.1	6.56665	-0.311101	1.01366	-0.306908	0.758914	0.966904
RP11-49L2.1	0
RP11-523K4.2	0
AC007163.9	0.214619	-0.0555776	3.21874	-0.0172669	0.986224
OR8B1P	0.106036	-1.21617	3.21553	-0.378217	0.70527
AC092646.2	0
RP11-318C24.2	15.7441	0.318653	0.713199	0.446794	0.655024	0.948005
RP11-536C5.7	79.9645	-0.0567881	0.461349	-0.123091	0.902035	0.987338
CALR4P	3.55378	-0.497107	0.992044	-0.501094	0.616305	0.940139
RP4-745K6.1	0
AC114788.2	4.86764	1.40279	1.29606	1.08235	0.279097	0.8073
AC098826.5	219.071	-10.8483	2.70887	-4.00472
RP11-16L9.1	1.09019	-0.00734592	1.0492	-0.00700147	0.994414
RP11-497D6.3	0.445345	0.0119547	1.82166	0.00656253	0.994764
RP11-216N21.1	0
AP000344.4	5.81354	-1.35853	0.987731	-1.3754	0.169007	0.712097
AP000282.2	0.857661	2.82465	3.17222	0.890434	0.373233
HCG9P5	2.06291	2.18747	1.10433	1.9808	0.0476134	0.474679
VTI1BP4	0.45547	0.882231	1.57993	0.558398	0.576573
RP11-298E10.1	0
GUSBP8	0.889653	-0.200633	1.73624	-0.115556	0.908005
RP11-354K1.1	5.02987	-3.42269	1.79112	-1.91092
RP11-162O12.2	6.93247	-0.168959	0.60932	-0.277292	0.781556	0.970939
HCG4P5	2.47028	1.67497	0.960728	1.74343	0.0812577	0.572163
AC072062.3	6.03638	0.593025	1.57176	0.3773	0.705951	0.958059
AC009229.4	3.62355	-1.43497	0.862442	-1.66385	0.0961424	0.609262
ASH1L-IT1	1.77617	-0.000430718	1.06317	-0.000405127	0.999677
RP1-283E3.4	453.427	-0.493651	0.493685	-0.999931	0.317344	0.830722
AKR1D1P1	0.053018	-0.696769	3.21874	-0.216473	0.828619
RP4-738P11.3	14.7138	-3.11265	1.13072	-2.75281
XXyac-YX155B6.2	0.949898	-0.272583	1.43723	-0.189659	0.849576
GS1-164F24.1	0.264019	1.14528	3.21661	0.356053	0.721801
GLUD1P2	18.5869	-1.03148	0.892714	-1.15544	0.247909	0.785584
AC002553.1	0
ZNF965P	0.0779468	0.200895	3.21874	0.0624142	0.950233
AC092013.1	0.212072	-1.88021	3.18956	-0.58949	0.555533
AC012363.8	6.52177	-0.901247	0.764124	-1.17945	0.238218	0.775016
AC098817.3	0
AC015922.5	0.442166	0.30215	2.22676	0.13569	0.892066
AC007365.4	2.59542	-0.552945	1.00497	-0.550211	0.582175	0.930305
RP13-210D15.6	0.0561178	-0.696769	3.21874	-0.216473	0.828619
AC092796.1	0.0720992	0.200895	3.21874	0.0624142	0.950233
AC012358.4	131.147	-0.321059	0.354459	-0.905772	0.365056	0.854618
IGHD4-17	0
DNAJB3	21.7418	-1.80719	2.65133	-0.681616	0.495482	0.905375
RP11-239H6.2	0.314411	1.37735	2.82644	0.487309	0.62604
RP11-248J23.5	1.42794	-1.12385	1.2605	-0.891586	0.372615
OR5W1P	0
RP11-171A24.2	0
RP4-773A18.4	9.09996	1.91908	1.04509	1.83629	0.0663155	0.5337
RP1-180M12.1	2.35108	1.10609	1.17667	0.940016	0.347209	0.846181
MRPS17P9	0.37122	-0.709542	2.82573	-0.2511	0.801736
RP11-195C7.3	7.26208	-1.47217	1.20913	-1.21755	0.223396	0.768693
ARHGAP42P1	0.786589	-0.937005	1.20405	-0.778208	0.436446
RP11-227F8.2	0.220285	-0.0555776	3.21874	-0.0172669	0.986224
AL392086.1	1.46161	-1.0008	2.04341	-0.489769	0.624298
AC122136.2	0.0503919	0.200895	3.21874	0.0624142	0.950233
SLC9A7P1	117.548	2.30391	0.847453	2.71863	0.00655523	0.185453
RP11-958N24.2	468.416	-1.083	0.61547	-1.75963	0.0784705	0.565949
TRIM60P3Y	0
ST13P21	0.461742	-1.1288	2.16661	-0.520998	0.602368
AP003385.2	1.15207	2.59711	1.7763	1.46209	0.143718
CARM1P1	0.0720992	0.200895	3.21874	0.0624142	0.950233
AC008850.3	0.454574	0.236151	1.883	0.125412	0.900197
TRIM60P11Y	0
RP1-213J1P__B.1	0.191486	-0.936954	3.21414	-0.29151	0.770662
AL645730.2	0.406856	-2.17423	2.66422	-0.816088	0.41445
KRTAP8-3P	0
MTND5P31	0.492581	1.05097	2.17683	0.482798	0.629239
AC093166.2	0.277905	-0.0555749	2.80907	-0.0197841	0.984216
RP13-143G15.3	38.3391	-3.18336	1.13145	-2.81351	0.00490044	0.163563
RP11-184B22.2	1.31376	0.492756	1.18717	0.415068	0.678092
UGT1A11P	0.326854	-0.996873	3.19888	-0.311632	0.75532
RP11-420H19.2	0
SUCLA2-AS1	6.02928	-1.22496	0.838254	-1.46132	0.143928	0.683344
SEPT2P1	13.6232	-0.74006	0.720847	-1.02665	0.304583	0.822176
RP11-381K7.1	0
RP11-156G14.6	5.25428	-0.786319	0.804232	-0.977726	0.32821	0.838288
RP11-307O1.1	2.63279	-1.83799	1.11074	-1.65473	0.0979787	0.613058
AC007276.5	200.981	-0.105893	0.296033	-0.357705	0.720564	0.96175
RP4-533D7.5	6.09814	0.129073	1.00434	0.128515	0.897741	0.986436
MTND5P18	0.200091	-1.74536	3.19458	-0.546353	0.584824
HNRNPA1P31	0
AC002383.2	0.171632	-0.376173	3.21874	-0.11687	0.906963
ARL5AP1	0
TCEB1P11	0
C1orf234	3.10079	0.447014	1.20936	0.369628	0.71166	0.959998
RP11-807H17.1	0.0561178	-0.696769	3.21874	-0.216473	0.828619
USP9YP12	0
RP3-389A20.2	0.112236	-1.25755	3.21414	-0.391255	0.695609
GRAMD4P1	0
RP11-426M1.2	2.04438	-1.88154	1.61771	-1.16309	0.244792	0.7831
LINC00948	1.49332	2.38285	1.99479	1.19454	0.232268
AC114760.1	0.275683	-0.0555776	3.21874	-0.0172669	0.986224
PSPC1P1	22.6212	-0.508494	0.526535	-0.965736	0.334177	0.841208
RP11-46E17.6	0.502134	2.02081	2.20761	0.915386	0.359989
ASS1P5	2.29932	-3.29688	1.89549	-1.73932	0.0819777	0.573948
PRKRIRP6	0.286934	0.265021	2.85773	0.0927382	0.926112
ATP6V0E1P4	0
RP11-79N23.1	26.9692	0.30763	0.883533	0.348182	0.727704	0.96267
RPS26P13	23.6065	-0.866466	0.727582	-1.19088	0.233699	0.773241
FAM66A	11.3909	1.32474	0.938862	1.411	0.158244	0.698365
PSMA2P3	2.92537	0.220353	0.803502	0.27424	0.7839	0.971274
OR5P4P	0
LINC00352	0.063115	0.200895	3.21874	0.0624142	0.950233
RP1-272J12.1	3.57097	-0.0497113	1.9615	-0.0253436	0.979781	0.99777
RP11-77P6.2	198.129	0.13298	0.43078	0.308695	0.757553	0.966904
AC062032.1	0
MED6P1	0
SNAP25-AS1	151.508	-3.75069	1.41956	-2.64215	0.00823805	0.209349
RP11-102C16.3	0.216298	0.842086	3.21874	0.26162	0.793615
CTD-2031P19.3	67.9104	0.32434	0.617895	0.524912	0.599645	0.935363
RP11-73B2.6	11.8669	0.188184	2.22582	0.0845461	0.932622	0.990974
RP11-141M1.1	0.504052	-1.19692	1.74698	-0.685137	0.493258
RP11-69C17.3	0.493964	1.13675	2.26079	0.502812	0.615097
KRT8P44	0.336881	0.579746	2.21935	0.261223	0.793921
RP11-130C19.3	0.914647	-1.45622	2.23558	-0.651383	0.514799
TCEB1P16	0
RP11-143M1.3	0.0658343	-0.696769	3.21874	-0.216473	0.828619
AL353997.11	0
RP1-153P14.5	0.110181	-0.376173	3.21874	-0.11687	0.906963
AL353791.1	77.6353	0.272148	1.63157	0.166801	0.867527	0.981582
SPTLC1P5	0.840918	-0.246166	1.203	-0.204627	0.837863
RP5-905H7.7	0
RBPJP6	0
RP11-191N8.2	10.5242	-2.97256	2.3385	-1.27114
MACROD2-IT1	0.306181	1.39273	2.85368	0.488047	0.625517
SRGAP3-AS3	0.0720992	0.200895	3.21874	0.0624142	0.950233
AC009508.1	0.0788648	0.200895	3.21874	0.0624142	0.950233
RP13-16H11.2	65.8924	0.66766	2.5775	0.259033	0.795609	0.972879
RP11-331F9.4	2.04567	-0.301695	0.734819	-0.41057	0.681388	0.952321
RP11-423F24.3	19.6749	-0.468633	0.271578	-1.72559	0.0844213	0.580801
RP6-102O10.1	0.133298	0.521491	3.21874	0.162017	0.871292
MTND2P30	0
AC104695.4	1.73834	-1.74589	1.67718	-1.04097	0.297892
RPL3P2	341.141	-0.57891	0.43523	-1.33012	0.183478	0.727771
RP11-372M18.1	0
UQCRBP2	1.19845	-0.422108	1.04971	-0.402118	0.687597
FRMD8P1	5.40781	0.655435	0.999085	0.656036	0.511801	0.911972
RP11-103C16.2	0.265903	0.265026	2.24116	0.118254	0.905866
AC007383.3	78.7497	-0.481003	0.452876	-1.06211	0.288187	0.813806
RP11-543D5.1	0
AC003989.4	1.22876	0.95558	1.17261	0.814918	0.415119
CYCSP46	0.477913	-0.430022	1.8389	-0.233847	0.815104
RP11-312B8.2	0.354143	1.52314	2.82872	0.538455	0.590263
RPL18AP17	0
RP11-439E19.3	66.8928	-0.182728	1.03606	-0.176368	0.860005	0.980194
RP3-323P13.2	253.158	-0.292034	1.16009	-0.251734	0.801247	0.972879
RP11-399H11.3	0.235923	-0.94226	2.90604	-0.324242	0.745755
RP11-276H7.2	73.5527	0.199576	0.633322	0.315126	0.752666	0.965755
RP5-837I24.6	0
RP11-382D8.3	5.84157	0.0689463	0.740838	0.0930653	0.925852	0.989706
RP5-1074L1.1	50.026	0.00228372	0.506953	0.0045048	0.996406	0.999017
RP5-1112F19.2	12.4519	-3.32114	1.53133	-2.16879
AC098592.6	0
AC004014.4	7.28864	-0.449106	0.693961	-0.647164	0.517526	0.913504
NPM1P22	5.29699	-0.348751	0.700295	-0.498006	0.61848	0.940594
NR1H5P	0
RP11-600G3.1	0.10341	-0.376173	3.21874	-0.11687	0.906963
PRKRIRP3	5.24798	-0.361016	0.609345	-0.592465	0.553539	0.921747
PIN4P1	38.2373	-0.193735	0.571564	-0.338956	0.734643	0.963865
AC002127.2	0
AC012668.3	0.144446	-0.376173	3.21874	-0.11687	0.906963
RPL7P30	0.239334	-0.574977	3.21553	-0.178812	0.858085
BRK1P2	0
TRIM60P18	86.2513	-1.76097	1.2321	-1.42924	0.152936	0.692607
AC092675.4	1.1201	2.44675	2.07767	1.17765	0.238938
TDGF1P1	0
AC010141.8	0
AC108463.2	77.8974	-0.410472	0.730566	-0.561855	0.574215	0.927878
RP5-891H21.1	0
RAB11AP1	0.361266	0.543185	2.18548	0.248543	0.803714
CENPVP2	0
MTND5P1	3.70758	2.08854	1.5447	1.35207	0.176352	0.720084
RPL7AP65	5.59411	-0.252557	1.00768	-0.250633	0.802098	0.972879
DHX9P1	34.1803	-0.392192	0.409709	-0.957245	0.338444	0.842057
MYCLP2	0
AC020743.2	0.456284	1.13247	2.23608	0.506453	0.612538
AC011933.2	7.50982	-0.72085	0.580911	-1.2409	0.214644	0.761076
CTD-2330K9.3	21.71	-0.0182939	0.725851	-0.0252034	0.979893	0.99777
AC073343.13	23.3024	0.278172	0.549956	0.505809	0.612991	0.939472
RP11-393M18.1	0
RP11-350G8.5	10.3587	1.61868	1.09975	1.47186	0.141058	0.679001
RP11-321E8.5	4.93986	-4.08117	1.2753	-3.20017	0.00137347	0.079642
AC074338.5	0.318799	-0.301077	2.89445	-0.104019	0.917155
RAPGEF4-AS1	3.07962	-1.55173	1.0226	-1.51743	0.129157	0.6644
RP11-166O4.4	2.96086	-0.22301	0.883255	-0.252487	0.800665	0.972879
HNRNPA1P46	0.723439	-1.10848	1.8406	-0.602238	0.547016
RP11-383C5.3	9.34983	0.104048	0.79365	0.1311	0.895696	0.986028
HCG20	17.3109	-0.739598	0.79459	-0.930791	0.351962	0.848123
CYP1D1P	0.377326	-2.62157	3.15358	-0.8313	0.405804
RP1-251M9.3	0.063115	0.200895	3.21874	0.0624142	0.950233
AC069257.8	3.17285	0.820561	0.747464	1.09779	0.272295	0.802783
AC019084.7	0.531924	-1.28031	1.84795	-0.692829	0.488417
AC078842.3	0
C14orf144	1.79665	-2.61703	1.20295	-2.1755	0.0295924
AC010967.2	0.653576	0.675297	3.18728	0.211873	0.832206
HMGN2P21	3.06743	-0.229918	0.878825	-0.26162	0.793615	0.972879
RP4-663N10.1	1.71894	0.334795	1.23758	0.270524	0.786757
HSPD1P9	0.801512	1.26243	1.61311	0.782607	0.433858
RP3-395M20.9	37.7444	-4.53238	1.45704	-3.11068
VN1R51P	3.34125	-0.749481	1.60546	-0.466831	0.640621	0.945428
KB-1125A3.10	0.200564	-0.968993	2.99827	-0.323184	0.746556
RP3-522D1.2	0.933534	0.555964	1.68378	0.330188	0.741258
RP4-581F12.1	0.939663	0.543048	1.62214	0.334772	0.737797
RP11-441A11.1	0.0503919	0.200895	3.21874	0.0624142	0.950233
AC097721.2	49.57	-0.230581	0.366221	-0.629623	0.528941	0.916324
RP4-781K5.4	4.17988	-0.227406	1.41584	-0.160616	0.872396	0.982334
DNAJA1P6	0.3848	-1.37023	1.71737	-0.797867	0.424948
RP11-15B24.2	0.205397	0.842086	3.21874	0.26162	0.793615
RP11-598C10.1	0
POLR2J2	71.9594	-1.07566	0.621345	-1.73117	0.083421	0.579081
TOP3BP1	13.9125	0.582934	0.966971	0.602846	0.546611	0.920958
RP11-325E14.2	9.60763	0.171392	0.724934	0.236425	0.813103	0.974988
RP11-151F5.2	9.574	-1.97838	0.652855	-3.03035	0.00244267	0.111405
RANP5	0.89016	-2.56378	1.36615	-1.87665	0.060566
LINC00864	0
CFL1P3	2.72217	2.29546	1.22783	1.86953	0.0615496	0.523349
SEC63P1	53.1791	-0.218744	0.292198	-0.748614	0.45409	0.891744
RP11-552D4.1	0.344678	-2.4606	2.70261	-0.910453	0.362583
RP11-69E11.8	9.45232	-0.346248	0.431268	-0.802862	0.422055	0.879784
Z83001.1	1.56582	0.747378	1.64263	0.454988	0.649118
RP11-135J2.4	8.35268	-0.203652	0.77941	-0.26129	0.793869	0.972879
AC023469.2	0.0792505	0.200895	3.21874	0.0624142	0.950233
RP11-222A11.1	613.661	-0.831804	1.11385	-0.746786	0.455193	0.89242
RP11-61J19.3	0.493848	0.318569	2.86527	0.111183	0.911471
RP11-100G15.3	15.9954	0.179201	0.611673	0.292969	0.769546	0.9681
RPL7P47	37.8104	-0.664622	0.671711	-0.989447	0.322444	0.833934
RP11-255A11.2	1.18862	-3.39052	1.33869	-2.53271	0.0113186
AC133106.2	1.37463	0.370395	1.80104	0.205656	0.83706
UBBP5	0.220017	0.26502	3.00681	0.0881399	0.929765
BOD1L2	0.87428	-0.638685	1.13189	-0.564266	0.572573
RP11-475E11.2	1.19723	-1.33611	1.17062	-1.14136	0.253719
HLA-U	289.129	1.27523	0.957293	1.33212	0.182819	0.727771
AC012368.1	1.32889	0.839941	1.29555	0.648327	0.516773
RP11-385M4.2	0.280493	-1.03097	2.88204	-0.357722	0.720551
RP1-121G13.2	0
IFNA14	0.252324	1.14528	3.21661	0.356053	0.721801
RP5-884G6.2	39.0003	-0.0249215	0.717304	-0.0347433	0.972284	0.99614
AC004920.2	0.20548	0.842086	3.21874	0.26162	0.793615
RP5-837M10.4	0
RP1-197O17.2	3.58082	-0.0961928	0.85666	-0.112288	0.910595	0.988266
RP11-417C21.2	0.0792505	0.200895	3.21874	0.0624142	0.950233
RP11-361M4.1	0.0775777	0.200895	3.21874	0.0624142	0.950233
RP11-39K24.12	4.33034	-3.14265	1.10297	-2.84927	0.004382	0.155186
AC110620.1	0.106036	-1.21617	3.21553	-0.378217	0.70527
AC016912.3	0.867443	-3.33115	1.4946	-2.22878	0.0258285
RP3-340N1.6	0.22997	-0.968853	2.92786	-0.330908	0.740714
RP11-452F19.3	624.855	-0.0973693	0.537283	-0.181226	0.856191	0.979672
AP000692.9	29.085	-0.182325	0.61917	-0.294467	0.768401	0.9681
AC092839.3	1.88591	0.149247	1.23088	0.121252	0.903492
MFI2-AS1	228.205	0.437875	0.522746	0.837644	0.402231	0.872652
ST13P19	26.9335	-0.412379	0.523804	-0.787277	0.43112	0.88188
AC016697.6	0.351499	-0.645941	2.85593	-0.226176	0.821065
AC112220.2	0
AC003991.3	4.53103	0.0143916	0.949136	0.0151629	0.987902	0.998017
RP11-165F24.5	1.55983	-0.822918	1.16781	-0.704669	0.481016
LOC124685	11.07	-0.818438	0.713321	-1.14736	0.251232	0.788166
AP001631.10	16.4762	-1.73309	1.64894	-1.05103	0.293243	0.817033
PHBP3	20.9955	0.242938	0.434075	0.559668	0.575706	0.928477
MTND1P17	0.159054	-1.58592	3.20108	-0.495431	0.620296
RP11-15B24.3	0.239794	-0.714457	3.21098	-0.222504	0.823922
RP1-122O8.7	3.42603	0.628653	0.783927	0.801928	0.422594	0.879928
RP11-516A11.3	1.70214	-1.1724	0.886158	-1.32301	0.185832
LINC00568	39.0195	-1.57174	0.68811	-2.28414	0.0223634	0.349023
RP11-12L8.1	2.50412	-4.62186	2.45347	-1.88381	0.0595909	0.517799
IGHD6-6	0
RP11-279E1.1	0.106036	-1.21617	3.21553	-0.378217	0.70527
AC099684.1	1.55804	-0.618466	1.02596	-0.602819	0.546629
AC092578.1	0.155894	0.521491	3.21874	0.162017	0.871292
AC073128.10	1.50603	-0.144545	1.23223	-0.117303	0.90662
RP11-216M21.5	0
AP001469.7	26.2474	-0.465362	0.356286	-1.30615	0.191502	0.737491
GS1-421I3.4	0.385402	0.222554	2.92151	0.0761777	0.939278
RP3-467K16.4	40.7757	0.283114	0.810155	0.349456	0.726747	0.962182
AC105339.1	8.62319	-2.82346	1.25116	-2.25667	0.0240285	0.360687
RP11-180I4.2	0.0658343	-0.696769	3.21874	-0.216473	0.828619
RP11-308N19.5	0.176622	0.842086	3.21874	0.26162	0.793615
CASP16	9.5229	-1.02293	1.01679	-1.00604	0.314395	0.82891
RPL3P1	11.433	-0.738777	0.677499	-1.09045	0.275516	0.804736
RP11-84A14.4	18.9232	0.0437851	0.893003	0.0490313	0.960894	0.995648
AC004941.3	0.517688	0.384224	1.90384	0.201816	0.840061
RP11-23I7.1	0.351499	-0.645941	2.85593	-0.226176	0.821065
RP11-302F12.2	1.29163	-0.473838	1.0861	-0.436275	0.662637
AL589685.1	0.110181	-0.376173	3.21874	-0.11687	0.906963
RP11-410N8.1	0.387099	-2.1368	3.16149	-0.675886	0.499113
AC007952.5	16.9936	-0.106706	1.30879	-0.0815301	0.93502	0.991023
TLE1P1	35.2909	0.117601	0.60823	0.19335	0.846685	0.979581
AP001465.5	0
RP13-57D9.3	0
LL22NC03-23C6.15	0
AC097713.3	0.12623	0.521491	3.21874	0.162017	0.871292
MTND1P11	6.16805	-2.97804	1.0653	-2.7955	0.00518203	0.166673
RP11-489C13.1	0.55686	-1.43824	2.14075	-0.671836	0.501688
HNRNPA1P21	4.60982	-0.773917	0.627724	-1.23289	0.217616	0.764592
PPIAP19	13.1192	-0.373282	0.571407	-0.653267	0.513584	0.912363
RP1-40E16.11	5.23346	-0.244215	0.837406	-0.291633	0.770567	0.9681
AC121251.1	0.346107	-0.301951	2.20568	-0.136897	0.891112
RP1-317E23.3	0
AC091770.3	0
RP11-244N9.6	0.756852	-0.122086	1.86221	-0.06556	0.947728
GEMIN8P4	125.275	0.0609263	0.403256	0.151086	0.879908	0.984179
RP4-656G21.1	0.983594	1.06864	1.46703	0.728438	0.466346
RP11-455B2.9	0.630392	1.64311	2.2652	0.725371	0.468224
MTND2P25	0
SNX19P1	1.33779	0.276621	1.45221	0.190483	0.848931
RP11-363H12.1	4.00621	-0.180125	0.5874	-0.306648	0.759111	0.966904
RP13-60M5.2	0.320242	-0.322903	1.83733	-0.175745	0.860494
RP11-104D3.1	0
RP11-345I18.6	0
RP11-342M1.3	109.193	0.21272	0.664263	0.320234	0.748791	0.965755
TCEB1P14	0
CTA-415G2.2	0
RPL5P27	3.75212	-1.95961	0.675917	-2.89919	0.00374129	0.143072
PTPN2P1	11.5551	-0.591851	0.47985	-1.23341	0.217424	0.764592
OR2M3	0.131669	-1.35565	3.21098	-0.42219	0.672886
AL022341.3	14.5559	-0.858089	0.851948	-1.00721	0.313835	0.82803
RNF144A-AS1	164.811	-0.841574	1.47402	-0.570937	0.568042	0.92641
RP4-724E13.2	10.6277	0.326599	0.880206	0.371049	0.710601	0.959687
RP11-778D9.4	361.703	-0.665653	0.401245	-1.65897	0.0971219	0.610452
AC016717.1	4.63679	0.0962269	1.83488	0.052443
AC007967.2	0
C1orf143	9.66758	3.14174	1.21328	2.58946	0.00961262	0.229552
AC073091.2	0
RPL7AL2	0.10341	-0.376173	3.21874	-0.11687	0.906963
HYALP1	0.904882	-3.44184	3.11733	-1.1041	0.269551
OFD1P17	21.9129	0.489302	0.553073	0.884698	0.37632	0.859147
NLGN1-AS1	0
LINC00693	6.27784	1.36448	0.68041	2.00539	0.0449217	0.464721
RP11-541F9.2	0.155155	0.521491	3.21874	0.162017	0.871292
RP11-367F23.1	1.25329	3.35131	2.80456	1.19495	0.232107
AL390877.1	13.406	0.0690446	0.465933	0.148186	0.882196	0.984489
ATF4P3	149.674	-0.749917	0.476264	-1.57458	0.115353	0.645811
NPM1P30	0.99859	-0.531504	1.38258	-0.384429	0.70066
LINC00578	11.0781	1.01105	1.60719	0.629081	0.529296	0.916358
AC074363.1	2.84663	-2.09135	1.3219	-1.58209	0.11363	0.642312
HCG11	1915.01	-0.791737	0.982834	-0.805565	0.420493	0.878907
NACAP1	72.0457	-0.795832	0.618494	-1.28673	0.19819	0.745465
AC016908.1	0.144227	0.521491	3.21874	0.162017	0.871292
AC074019.1	0.063115	0.200895	3.21874	0.0624142	0.950233
RP11-219C24.10	0
RP11-124I4.2	0
GAPDHP1	2118.97	-0.234885	0.318619	-0.737199	0.461001	0.894991
GLRXP	1.06346	-1.53821	1.91526	-0.803135	0.421897
AP001476.4	0.952639	-3.54017	2.53802	-1.39485	0.16306
AC073271.1	8.38647	-1.19574	0.600742	-1.99044	0.0465427	0.472022
EFCAB14-AS1	6.96725	-0.898344	0.848795	-1.05838	0.289884	0.814809
GS1-304P7.2	6.97016	0.0307533	0.821686	0.0374271	0.970144	0.996047
RP11-85G21.1	0
TTTY17A	0
MOB1AP1	0.902842	-2.10528	2.72528	-0.772501	0.439818
AC093495.4	19.0024	-0.213827	0.375954	-0.568758	0.56952	0.92714
RP11-436G20.1	4.53559	-1.2987	0.918026	-1.41467	0.157166	0.697126
UBBP2	2.61836	0.709397	0.886699	0.800042	0.423686	0.879944
RP11-111E2.1	0.321973	0.568688	2.85383	0.199272	0.84205
AC012442.6	9.79073	0.595712	0.647254	0.920369	0.35738	0.850647
COL6A4P2	2.96176	-2.04785	1.11009	-1.84477	0.0650714	0.530843
MT-ATP8	177937	-0.450859	0.454847	-0.991232	0.321572	0.833229
RP11-323I1.1	0
AC010141.6	0
AC136604.1	0.496217	-0.445808	1.85807	-0.239931	0.810384
RP11-127L20.3	14.3615	-0.445765	0.793913	-0.561479	0.574471	0.927878
AC073218.2	0.325352	-1.85947	2.73429	-0.680057	0.496468
RP11-350G8.7	12.0457	-0.701054	0.615867	-1.13832	0.254986	0.790001
RP5-1125A11.1	161.741	0.135656	0.417925	0.324594	0.745488	0.965023
RP11-513G11.2	2.57887	-2.08976	0.758986	-2.75336	0.00589876	0.177379
AC106874.1	0.338798	0.265022	2.7705	0.0956584	0.923792
RP3-508I15.9	183.135	-0.153925	0.492759	-0.312374	0.754756	0.966276
ARMCX3-AS1	0.0540627	0.200895	3.21874	0.0624142	0.950233
AC112518.3	0.0658343	-0.696769	3.21874	-0.216473	0.828619
ORM2	18.3338	-7.49077	2.09183	-3.58096
RP11-367B6.2	1.23343	-0.239613	1.66444	-0.14396	0.885532
KATNBL1P6	16.8376	-0.917436	0.658658	-1.39289	0.163654	0.706196
LYPLA2P1	31.8014	0.666818	0.530772	1.25632	0.209	0.755517
AP000593.5	1.47505	0.597126	1.29681	0.460457	0.645188
PCAT6	48.0988	-0.76534	0.591757	-1.29334	0.195895	0.742738
RP4-640E24.1	0.130965	-0.376173	3.21874	-0.11687	0.906963
RP11-132M7.3	14.5149	0.900652	1.3792	0.653022	0.513742	0.912363
RP11-445P17.6	15.4568	-2.34275	1.53552	-1.5257	0.127085	0.662229
RP11-220I1.4	2.15773	0.371878	1.01368	0.366858	0.713725	0.960558
RP4-686C3.7	2.69075	-1.23676	0.740694	-1.66973	0.0949726	0.606812
BMS1P17	16.9723	0.172197	1.26524	0.136099	0.891743	0.986028
LINC00392	0.0779468	0.200895	3.21874	0.0624142	0.950233
TTTY4C	0
C19orf24	3332.12	0.103054	0.261173	0.394581	0.693152	0.955196
RPL7P55	0
RP11-186N15.3	248.561	-0.091242	0.413695	-0.220554	0.82544	0.976709
RP11-10F11.2	0.777019	-3.60526	2.49779	-1.44338	0.148913
OR4K6P	0.199577	0.842089	3.00129	0.280576	0.779036
AC016734.2	166.082	-0.14131	0.317348	-0.445285	0.656114	0.948005
OR2S1P	1.11998	2.56381	2.44544	1.0484	0.294453
RP11-255G21.1	0.140693	0.521491	3.21874	0.162017	0.871292
GS1-204I12.1	0
GAPDHP45	0.976067	-2.25517	1.63205	-1.3818	0.167034
CTD-2555K7.4	50.4403	-0.626207	0.845295	-0.740815	0.458806	0.894307
CYP4F29P	21.7153	-2.1714	1.5384	-1.41146
RP11-522L3.5	0.567575	-0.201842	1.60612	-0.125671	0.899993
RP11-235C23.5	1.28781	0.285551	1.03328	0.276355	0.782276
AP001610.5	0.277406	1.31091	3.21444	0.407818	0.683407
SPATA2P1	0
RP11-358M14.2	4.90585	-0.495086	0.866738	-0.571206	0.56786	0.92641
AC008753.6	13.3541	-1.05644	0.890096	-1.18688	0.235275	0.77447
RP11-685N3.1	0
RP11-109G10.2	2.87836	-0.799092	0.939366	-0.850672	0.394952	0.868592
RP11-206L10.2	314.396	-0.176542	0.324152	-0.544628	0.58601	0.93144
RP11-516A11.1	112.923	0.220216	0.417484	0.527485	0.597857	0.93507
AC097495.3	0.0561178	-0.696769	3.21874	-0.216473	0.828619
RP11-730A19.5	2.49841	0.472814	0.887397	0.532809	0.594166	0.933734
RPL17P43	8.93141	-0.920186	0.650267	-1.41509	0.157043	0.696976
AC024028.1	0.224471	-1.93862	3.18704	-0.608282	0.543
AC073063.10	13.4794	-1.04143	0.35522	-2.93179	0.00337011	0.135415
OR9H1P	0
RP11-804H8.5	0.535277	-3.06384	3.13615	-0.976942	0.328598
RP5-845O24.8	0.294896	-0.996642	2.20789	-0.4514	0.651701
AMD1P1	0.201568	1.05965	3.21747	0.329342	0.741897
RP5-1043L13.1	64.5906	-2.01026	1.71324	-1.17337	0.240648	0.77739
CTB-20D2.1	0.653734	-0.0717886	1.87924	-0.0382009	0.969528
RP11-1148L6.5	186.973	0.687101	0.553151	1.24216	0.214178	0.761047
RP11-12D5.4	0
FTLP17	1.02287	-4.03545	2.42516	-1.66399	0.096114
EFCAB14P1	6.56707	-2.07484	1.05501	-1.96665	0.0492236	0.480368
RPS26P4	0.396759	-2.68875	3.15059	-0.853412	0.393431
RP11-148G20.1	8.712	-0.737405	0.697273	-1.05755	0.290259	0.814997
AC018832.1	0
RP11-537H15.3	16.6589	0.221639	0.482569	0.45929	0.646026	0.946833
RP11-184A2.2	2.91883	-1.94097	1.23195	-1.57552	0.115136	0.645138
RP11-552J9.9	5.68124	0.377437	0.913545	0.413157	0.679492	0.952093
BX322559.3	0.0540627	0.200895	3.21874	0.0624142	0.950233
AC113617.1	23.1296	-0.718928	1.52749	-0.470661	0.637883	0.94498
RP11-365F18.1	2.76173	-0.732807	0.900693	-0.813604	0.415872	0.877794
RP11-503C24.3	0
AC015971.2	141.698	0.378119	0.317398	1.19131	0.233532	0.773241
SAR1P1	2.90936	0.842571	1.32646	0.635203	0.525296	0.914344
RP1-90J20.2	0.0561178	-0.696769	3.21874	-0.216473	0.828619
RP11-18B3.3	12.997	-0.564429	0.606125	-0.93121	0.351745	0.848123
RP11-524L6.2	1.87236	-0.262329	1.15593	-0.226942	0.820469
AC106873.4	0.702113	0.478597	1.63869	0.29206	0.770241
TXNDC12-AS1	2.93232	-2.82626	1.39637	-2.024	0.0429702	0.456664
RP11-85L21.4	0.0561178	-0.696769	3.21874	-0.216473	0.828619
RP11-497K15.1	0.618451	-0.263514	1.86879	-0.141007	0.887864
AC012497.2	0.594261	-3.26177	3.12989	-1.04214	0.297348
RPS20P25	0
RP11-520B13.4	2.70581	0.89287	1.1987	0.744865	0.456353	0.893278
AC010891.2	0
AC016697.2	1.41015	0.871365	1.76796	0.492865	0.622108
ITPKB-IT1	0.184658	-0.0555764	3.0492	-0.0182266	0.985458
FAM197Y7	0
AC007040.6	6.31996	0.0252337	0.536715	0.0470151	0.962501	0.995771
RP5-1125A11.4	1.42924	-1.33673	1.10596	-1.20867	0.226791
AC068039.4	57.8416	0.588948	0.647366	0.90976	0.362949	0.853427
AC011995.3	0.0561178	-0.696769	3.21874	-0.216473	0.828619
RP11-343J18.1	0.0561178	-0.696769	3.21874	-0.216473	0.828619
LINC01004	95.1786	-0.288094	0.447688	-0.643517	0.519889	0.913615
RP11-216B9.6	57.3047	-0.485103	0.421153	-1.15185	0.249385	0.786696
RP1-224A6.3	7.58147	0.680169	1.00474	0.67696	0.498432	0.90603
HMGN2P25	3.18114	0.25925	0.812761	0.318975	0.749746	0.965755
RP4-575N6.2	39.5421	-1.16638	0.650646	-1.79265	0.0730285	0.553587
AC079154.1	0
RP11-251M1.1	0.56494	0.587135	1.86173	0.315371	0.75248
RP11-563N6.6	0.0561178	-0.696769	3.21874	-0.216473	0.828619
AP001468.58	0.126162	0.521491	3.21874	0.162017	0.871292
RP4-800M22.1	15.759	0.233961	0.54789	0.427022	0.669363	0.950057
RP1-111D6.3	0.503024	-2.51861	2.69746	-0.933699	0.350459
CCT6P1	710.523	-0.149325	0.327819	-0.455509	0.648743	0.946951
TCEB1P24	0
CDY4P	0.310311	1.21727	3.2159	0.378517	0.705047
RP4-625H18.2	53.9041	0.526641	0.934926	0.563297	0.573232	0.927646
AC024937.2	2.64282	-0.174855	0.705155	-0.247966	0.80416	0.972879
AC010733.4	2.70794	1.72161	1.33283	1.2917	0.196463	0.743525
PTMAP1	4.57952	0.770515	0.701275	1.09873	0.271884	0.802764
RP11-549L6.3	0.262126	0.265026	2.24645	0.117975	0.906087
CTSLP3	0.673515	0.866281	1.97436	0.438766	0.660831
RP4-735C1.6	0.144699	-0.376173	3.21874	-0.11687	0.906963
AC005013.5	17.4881	-4.19726	2.16781	-1.93618
LINC00687	0.122491	0.521491	3.21874	0.162017	0.871292
RP4-633I8.4	0.639669	-0.696047	1.83843	-0.378609	0.704978
RP11-402L1.11	0.063115	0.200895	3.21874	0.0624142	0.950233
RP5-1091N2.9	1.09603	-2.12935	2.80114	-0.760172	0.447152
RP5-859M6.1	0.474513	-0.248943	3.19822	-0.0778378	0.937957
RP11-15B24.5	2.07545	-4.68585	2.04271	-2.29394
ARL5AP3	0.648198	2.41997	2.76563	0.875018	0.381564
DHFRP2	2.01337	0.627709	0.914639	0.686291	0.49253	0.903672
OR7E23P	0.40533	-2.01829	2.1037	-0.959399	0.337358
AC004951.6	43.0457	-0.197606	0.425549	-0.464355	0.642393	0.945613
RP5-864K19.4	24.65	0.108825	0.415269	0.262058	0.793277	0.972879
RP11-400N13.2	106.183	-4.24273	1.72457	-2.46017	0.0138872	0.275608
RP5-859I17.2	0.0792505	0.200895	3.21874	0.0624142	0.950233
TSTD3	259.959	-0.814015	0.499149	-1.63081	0.102931	0.62476
MTND5P6	0.264967	-0.714457	3.21098	-0.222504	0.823922
RP11-173B14.4	25.2958	0.294952	0.685187	0.43047	0.666854	0.949476
UGT1A2P	60.2329	-4.13565	2.60528	-1.58741
AC073052.1	18.188	0.916194	0.619296	1.47941	0.13903	0.678628
RP1-154J13.3	0.397358	-2.06089	3.16545	-0.65106	0.515008
SDAD1P1	223.015	1.06653	0.713283	1.49524	0.134851	0.673198
RP5-994D16.9	41.9728	-0.403216	0.327788	-1.23011	0.218656	0.765051
RPS15AP9	0
CXorf28	3.94602	-1.97263	1.98375	-0.994396
CYP2C59P	0
RP11-445N18.3	2.4049	-1.07902	0.93987	-1.14805	0.250947	0.787672
AP006222.2	156.232	-1.93435	0.915088	-2.11384	0.0345286	0.421534
RP11-617O8.1	0
TRAPPC2P10	0
TUBB4AP1	2.63983	0.705081	1.10934	0.635588	0.525045	0.914344
RP11-402N8.1	0.182905	-0.376173	3.21874	-0.11687	0.906963
RP11-176D17.3	13.9895	0.791864	0.700594	1.13028	0.25836	0.792562
AC018865.11	0
LIN28AP2	0.518199	-3.06592	3.13608	-0.977626	0.328259
OST4	8772.86	0.168925	0.255221	0.661876	0.508051	0.910258
CSTP1	0.403135	1.75761	3.20054	0.54916	0.582895
RP3-342P20.2	71.173	-0.139144	0.462359	-0.300944	0.763457	0.967349
RP1-290I10.3	0.403528	1.76578	2.15726	0.818532	0.413054
AC130464.1	0
U51244.2	1.53944	-2.26576	2.33284	-0.971245	0.331426
RP5-859D4.3	0
RP11-106M7.1	0.666696	0.0247569	1.55514	0.0159193	0.987299
RP11-567J24.4	2.65113	0.187324	0.918475	0.203951	0.838392	0.978531
AC017099.3	222.495	-0.529371	0.576656	-0.918001	0.358618	0.850647
RP13-225O21.2	3.62908	-0.0457689	0.792747	-0.0577345	0.95396	0.994202
AC092168.4	0.131669	-1.35565	3.21098	-0.42219	0.672886
RPL21P50	0.0561178	-0.696769	3.21874	-0.216473	0.828619
RAB11FIP1P1	212.449	-0.321972	0.478528	-0.672839	0.50105	0.907133
LINC01013	1.52592	0.0870644	1.3487	0.0645543	0.948529
AC106875.1	12.7272	-4.10361	1.78926	-2.29347
TMSB10P1	13.4369	-0.00488599	0.737199	-0.00662778	0.994712	0.99851
RPL15P18	62.0415	-0.802236	0.465476	-1.72347	0.0848029	0.581016
EEF1A1P11	755.844	-0.458772	0.503405	-0.911338	0.362117	0.852918
RP11-347D21.2	0
RP4-586O15.1	0
AC011897.2	0
RP11-98I9.4	273.865	0.164137	0.558478	0.2939	0.768834	0.9681
DAP3P2	21.725	-0.381359	0.373928	-1.01987	0.307788	0.823533
AC006460.2	9.5042	-1.06447	0.82108	-1.29643	0.194829	0.741473
RP11-339B21.8	12.9154	0.133293	0.838862	0.158898	0.873749	0.982568
RP11-281A20.2	1.39675	-4.48822	3.10529	-1.44535
AC023271.1	5.51598	1.91769	0.946306	2.0265	0.0427135	0.456
CT47A7	0
SURF6P1	0
RP11-298C3.2	115.979	0.12981	0.461511	0.281273	0.778501	0.970196
AC099552.3	0.17124	0.842086	3.21874	0.26162	0.793615
RP11-236F9.2	6.45531	-2.2475	1.24326	-1.80775	0.0706456	0.548334
RP4-763G1.1	2.1148	-0.290561	1.17906	-0.246436	0.805345	0.972899
RP5-1087E8.2	0.894975	2.21033	1.58322	1.3961	0.162685
RP3-510D11.1	6.57874	-1.13207	0.773485	-1.4636	0.143304	0.682358
RP11-179B15.5	6.48306	-1.07741	0.943915	-1.14143	0.253691	0.789516
AC068057.1	0.133298	0.521491	3.21874	0.162017	0.871292
RP11-567B20.1	0
RP1-241P17.4	13.954	0.590881	0.38944	1.51726	0.129201	0.6644
RP11-95H8.5	0
RP11-392O17.1	3.1081	0.570302	1.09495	0.520847	0.602473	0.93719
AL353608.1	0
AC009411.1	0
RP11-526K17.2	0.237768	1.11141	2.95767	0.375773	0.707086
IMMP2L-IT1	5.58587	-0.199778	0.606671	-0.329302	0.741928	0.965
AC093159.1	0.939204	-0.349399	1.01238	-0.345127	0.729999
GS1-519E5.1	0.0503919	0.200895	3.21874	0.0624142	0.950233
KIAA1984-AS1	163.553	-0.474201	0.457046	-1.03753	0.299487	0.819267
CTA-313A17.3	1.70743	-0.635111	1.20779	-0.525845	0.598996
OR7E26P	3.07967	2.7087	1.66914	1.62281	0.10463	0.628303
ITPKB-AS1	0.107081	-0.376173	3.21874	-0.11687	0.906963
U1	167.409	-0.854891	1.01282	-0.844068	0.398631	0.871441
RP11-483M24.2	0.277922	0.265021	2.87501	0.092181	0.926554
SNRPGP9	0.564375	-2.22233	1.64281	-1.35276	0.176132
RP11-391J2.3	0.11979	-0.696769	3.21874	-0.216473	0.828619
AC004837.5	14.0528	0.705437	0.551111	1.28003	0.200536	0.746599
HSPA8P17	0.0540627	0.200895	3.21874	0.0624142	0.950233
RP3-340B19.3	1.63005	0.518525	1.32967	0.389966	0.696562
RP11-550P17.5	0.376992	1.64295	2.16865	0.757591	0.448696
RP11-114M1.1	7.20846	1.14122	2.12669	0.536616	0.591533	0.93328
AL133247.2	0.053018	-0.696769	3.21874	-0.216473	0.828619
LINC01005	0.11979	-0.696769	3.21874	-0.216473	0.828619
RP11-170M17.1	10.8073	-6.80327	2.63518	-2.58171
VN1R4	0.272361	-0.710308	2.8775	-0.246849	0.805025
AC006461.2	0.188232	-0.0555764	3.03727	-0.0182981	0.985401
AC073133.2	0.170182	-0.376173	3.21874	-0.11687	0.906963
NUTM2E	14.7812	0.510982	0.93354	0.547359	0.584132	0.930948
HSFY7P	0
LL0YNC03-29C1.1	0
RP11-279N8.1	8.92352	-1.09292	1.26331	-0.865124	0.386971	0.863413
AC010731.2	6.58386	0.164843	1.37037	0.120291	0.904253	0.987338
TUBB1P2	0
AC073143.1	0
AC005042.5	0
RP1-41P2.7	0.175908	-1.28996	3.21308	-0.401471	0.688073
SPCS2P4	724.012	-0.122618	0.3501	-0.350238	0.72616	0.962065
AC007381.3	0.0561178	-0.696769	3.21874	-0.216473	0.828619
AP000459.4	0.106036	-1.21617	3.21553	-0.378217	0.70527
CFTRP1	0.066649	0.200895	3.21874	0.0624142	0.950233
C1orf233	1207	0.912081	0.663215	1.37524	0.169057	0.712097
PAICSP2	0.11979	-0.696769	3.21874	-0.216473	0.828619
AC013436.6	0.977332	0.0607616	1.4438	0.0420844	0.966431
MTND4P1	0
MACC1-AS1	0.339065	0.542984	2.20529	0.246219	0.805513
RP6-11O7.2	5.33451	-0.968631	0.942062	-1.0282	0.303855	0.821809
POLR2CP	0.151176	0.842086	3.21874	0.26162	0.793615
RPL39P	4.77059	-4.08083	1.37813	-2.96114
RP5-872K7.7	1.25449	2.66203	1.31862	2.0188	0.0435082
RP11-574F21.2	12.6281	-0.0829513	0.420356	-0.197336	0.843565	0.979137
CLDN25	0.11979	-0.696769	3.21874	-0.216473	0.828619
GS1-590J15.1	0.066649	0.200895	3.21874	0.0624142	0.950233
HNF4GP1	0
HK2P1	33.6838	1.21927	0.790538	1.54232	0.122995	0.65746
AC144450.1	7.32797	0.00253799	1.65584	0.00153275	0.998777	0.999287
RP13-476E20.1	13.5736	-0.785142	0.920779	-0.852693	0.39383	0.86807
AC093166.3	1.12129	0.203907	1.42101	0.143494	0.8859
RP11-66N11.7	0.531047	1.35703	1.8488	0.734009	0.462943
RP11-157L3.2	0.112236	-1.25755	3.21414	-0.391255	0.695609
AC012462.3	0.327083	-0.327594	2.89603	-0.113118	0.909937
RP3-434P1.6	0.238642	-1.82898	2.88096	-0.634852	0.525525
RP1-302D9.1	0.205095	0.842086	3.21874	0.26162	0.793615
ZNF883	522.321	-1.31783	1.62217	-0.812386	0.41657	0.877861
RP3-399L15.3	73.8667	0.945685	0.945217	1.00049	0.317071	0.830496
RP11-1B20.1	0.736817	-1.01882	1.61006	-0.632786	0.526873
RP11-495P10.9	33.1303	-3.28234	1.60735	-2.04208	0.0411441	0.447692
GS1-278J22.2	0.0658343	-0.696769	3.21874	-0.216473	0.828619
AC092295.4	3.18485	-2.53149	1.2134	-2.08628	0.0369536	0.429395
HOTAIR	143.382	-1.33311	1.38333	-0.963695	0.335199	0.841767
RP4-534N18.2	7.23896	-0.818791	0.67392	-1.21497	0.224378	0.769278
RP5-1051H14.2	0.755068	-3.60829	3.12075	-1.15623	0.247589
FCF1P2	236.426	-0.162178	0.296682	-0.546638	0.584627	0.931108
AC005152.3	0.487858	2.03426	1.77321	1.14722	0.251292
AC079779.4	1.68138	0.359423	1.13858	0.315675	0.752249
PHKG1P2	0.23958	-1.35565	3.21098	-0.42219	0.672886
RPL31P13	0.053018	-0.696769	3.21874	-0.216473	0.828619
RP11-568A7.2	0
AC005682.5	864.186	-1.26667	0.46459	-2.72643	0.00640234	0.183943
AC008940.1	0.178731	0.842086	3.21874	0.26162	0.793615
RP11-556E13.1	0.0775777	0.200895	3.21874	0.0624142	0.950233
HNRNPCP7	115.55	-2.0192	0.86608	-2.33143
AC096558.1	0.0940546	-0.696769	3.21874	-0.216473	0.828619
MYO5BP3	0.902094	-2.29903	2.10333	-1.09304	0.274375
RP11-170J3.2	17.2313	-0.455623	0.502957	-0.905888	0.364995	0.854618
RP11-791O21.5	0
RP1-23K20.2	0.131669	-1.35565	3.21098	-0.42219	0.672886
VN1R35P	0
AC090587.5	3.54619	-0.342049	1.01346	-0.337506	0.735736	0.963927
PSMD10P1	11.212	0.116847	0.606329	0.192712	0.847185	0.979582
RP11-416K24.1	0.066649	0.200895	3.21874	0.0624142	0.950233
RP11-20O24.1	21.7458	-0.814197	0.751593	-1.0833	0.278677	0.806852
KRT18P1	62.3651	-0.549631	0.715274	-0.76842	0.442237	0.888246
RP11-129O7.2	0.573796	0.183483	1.87037	0.0980999	0.921853
TRGV5P	3.96099	-2.31298	2.18465	-1.05874
LINC00448	0
NANOGP2	0.100784	0.521491	3.21874	0.162017	0.871292
PROB1	766.794	0.296737	0.670675	0.442445	0.658167	0.948005
CTB-147C22.3	2.63811	-0.925577	0.785053	-1.179	0.238399	0.775016
AC006482.1	0
TTC3-AS1	1.575	0.799729	1.28845	0.620689	0.534804
RP4-676J13.2	1.10514	0.568256	1.38675	0.409775	0.681971
AC004692.4	0.95696	0.957563	1.71144	0.559506	0.575816
AC008072.1	0.0561178	-0.696769	3.21874	-0.216473	0.828619
RP11-439L8.3	3.16723	-4.29715	1.26044	-3.40924	0.000651433	0.0516028
RP11-31E13.2	0.195383	-0.0555762	3.01427	-0.0184377	0.98529
RP11-336A10.7	2.09434	-0.458572	1.22914	-0.373083	0.709087	0.959465
RP11-492I21.1	5.78384	0.567297	0.955283	0.593853	0.552611	0.921747
RP3-419C19.3	0
COL11A2P1	0.053018	-0.696769	3.21874	-0.216473	0.828619
RP3-335N17.2	0.424144	-2.78839	3.14639	-0.886218	0.3755
RP5-826L7.1	0.224379	0.842086	3.21874	0.26162	0.793615
MTND4P18	0
CES1P1	151.82	-4.2396	1.51354	-2.80111	0.00509278	0.165828
ARL17B	109.01	-0.0589267	0.655372	-0.0899133	0.928356	0.990117
RP5-968D22.1	2.31163	-3.03566	1.21148	-2.50574	0.0122197	0.259213
RP11-155G14.1	0.894815	1.304	1.70871	0.763152	0.445373
TNKS2-AS1	21.7822	-0.503492	0.795145	-0.633207	0.526598	0.915127
RP11-671E7.1	3.33404	-0.393643	0.775383	-0.507676	0.611681	0.939472
RP5-1160K1.6	11.0606	0.36499	0.685719	0.532273	0.594537	0.933965
RP11-138M12.1	0.116226	-0.376173	3.21874	-0.11687	0.906963
LINC00659	13.7321	-0.466128	1.0574	-0.440826	0.659339	0.948387
RP11-787B4.2	0.0658343	-0.696769	3.21874	-0.216473	0.828619
AL109763.1	0.69586	-2.15435	2.0759	-1.03779	0.299368
AP001065.15	257.997	-0.946934	1.77605	-0.533168	0.593918	0.933734
AC004006.2	0
RP11-284G10.1	0.0775777	0.200895	3.21874	0.0624142	0.950233
DHFR	10182.2	0.209337	0.514949	0.406519	0.684361	0.953045
AF013593.1	2.69276	-1.59724	1.31945	-1.21053	0.226075	0.770471
RP11-145H9.3	2.84708	1.47176	1.64036	0.897216	0.369604	0.856222
RP5-1119A7.14	2.23303	0.428318	1.26856	0.337641	0.735634	0.963927
AC016909.2	0
SRGAP3-AS2	0.363741	0.0542527	2.24779	0.0241361	0.980744
MTND2P12	3.63596	-1.35039	1.64435	-0.821232	0.411514	0.876007
SAPCD1	313.326	0.131224	0.437076	0.300232	0.764	0.967349
RP11-316K19.3	9.02858	-0.361921	1.01088	-0.358024	0.720326	0.96175
RP11-211A18.2	4.24076	-4.2991	1.51846	-2.83122	0.00463712	0.159853
RP11-95L3.2	0.17124	0.842086	3.21874	0.26162	0.793615
AC015815.8	0
RP11-335E6.3	0.902939	0.88523	1.98869	0.445131	0.656225
GS1-18A18.2	0
AC008781.7	17.7444	-0.712183	0.379354	-1.87736	0.0604691	0.520168
RP11-218I7.2	0.506571	0.364746	2.87078	0.127055	0.898897
AC136896.1	0.11979	-0.696769	3.21874	-0.216473	0.828619
RP11-309I15.1	1.01464	0.184693	1.90853	0.0967722	0.922907
RP5-884M6.1	740.187	0.950675	1.24235	0.765225	0.444138	0.88843
RPS3AP30	4.00617	-1.11772	0.749904	-1.49048	0.136097	0.675685
CTSLP5	0.053018	-0.696769	3.21874	-0.216473	0.828619
RP13-39P12.3	78.271	0.048046	0.629855	0.076281	0.939196	0.991376
RP11-242F24.1	0.110181	-0.376173	3.21874	-0.11687	0.906963
AC004022.8	5.79996	0.941247	1.22909	0.765806	0.443792	0.88843
EIF4BP2	13.9284	-1.06134	0.815362	-1.30168	0.193027	0.738885
RP11-534L6.3	0.409792	-0.396844	2.87845	-0.137867	0.890345
PABPC1P8	0.175908	-1.28996	3.21308	-0.401471	0.688073
AB019438.66	0
FAF2P1	1.07247	-1.01318	1.18922	-0.851973	0.394229
AC010095.5	4.35118	0.511358	0.805828	0.634574	0.525706	0.914577
ZNF885P	0
RPL7L1P8	11.7914	-1.4133	0.552841	-2.55643	0.0105752	0.240523
KRT8P18	11.7841	0.469404	0.966628	0.485609	0.627244	0.941244
AC003101.1	0.993015	-0.348015	1.08095	-0.321954	0.747488
ABCF2P2	0
AC007327.6	0.24602	-0.0555776	3.21874	-0.0172669	0.986224
RP11-552J9.1	0
RP1-309H15.2	0.066649	0.200895	3.21874	0.0624142	0.950233
WEE2-AS1	66.3162	-1.19741	0.753908	-1.58827	0.112226	0.640752
RP11-319C21.1	0.299438	0.265021	2.83491	0.093485	0.925518
RP11-282C5.1	0
RP11-129J12.1	0.304694	-0.260449	2.25187	-0.115659	0.907923
Z69666.2	7.52565	-0.530583	0.697044	-0.761191	0.446543	0.889019
RP1-50A13.1	0
RP11-336N8.3	1.00227	-2.30122	1.17752	-1.95429	0.0506668
MRPL45P2	631.516	-0.488359	0.378898	-1.28889	0.197436	0.745382
RP11-147I11.1	0
LINC00954	38.0637	-0.942646	0.99814	-0.944403
LINC00266-4P	0
NLGN4Y-AS1	0.868194	-0.619511	3.12642	-0.198153	0.842925
HCG22	2.48229	1.58316	1.31641	1.20264	0.229115	0.77178
AC098784.1	0.133313	0.521491	3.21874	0.162017	0.871292
THRB-AS1	11.2997	-0.401581	0.901776	-0.445322	0.656087	0.948005
RP11-354K1.2	3.10541	-4.27742	1.32813	-3.22064	0.00127905	0.0756113
RP1-223B1.1	1.44761	0.495471	1.30188	0.380581	0.703514
RP11-206L10.11	1663.48	-0.0614172	0.330775	-0.185676	0.852698	0.979582
FAM207BP	26.0445	0.00689198	0.47969	0.0143676	0.988537	0.998017
AP000473.5	4.69787	-1.07609	1.57207	-0.684506
AC113607.2	0.212072	-1.88021	3.18956	-0.58949	0.555533
RP11-253D19.1	0.387308	1.67048	3.2039	0.521389	0.602095
RP11-110G21.1	352.532	-0.859706	0.468411	-1.83537	0.0664515	0.533865
AC073641.2	2.28668	0.228685	0.94547	0.241875	0.808877	0.973821
AC073072.6	0.387487	-0.361786	1.82382	-0.198367	0.842758
RP11-211G3.3	0.840206	-1.25764	1.31559	-0.955955	0.339095
AC092628.3	0
MRPS18CP6	0.408085	-2.12488	2.65085	-0.801584	0.422794
HMGB3P4	11.104	-1.12465	0.588034	-1.91255	0.0558053	0.506449
RP4-705D16.3	4.76355	0.671884	0.722173	0.930365	0.352182	0.848199
PABPC1P11	0.374165	-1.27674	2.7142	-0.470392	0.638075
RP11-157P1.5	30.3085	0.813002	1.08544	0.749008	0.453852	0.891633
RP11-119H12.5	0.576008	-0.929003	1.80412	-0.514934	0.606599
MARK2P13	0.220574	-0.0555776	3.21874	-0.0172669	0.986224
AK3P5	24.2084	0.0753354	0.8391	0.0897811	0.928461	0.990117
BACH1-IT2	11.6808	-1.86222	0.784045	-2.37515	0.017542	0.310966
RP11-567G24.1	152.912	0.460634	0.435235	1.05836	0.289893	0.814809
RP1-305B16.3	2.51053	0.0572263	0.954081	0.0599805	0.952171	0.994202
RPSAP1	1.29962	-0.666922	0.937975	-0.711023	0.47707
RP11-293F5.8	0.185606	0.842089	3.04601	0.276456	0.782198
MIR4500HG	81.1087	-2.76252	1.209	-2.28496	0.022315	0.349023
LAMTOR3P1	0
RP11-344P13.4	1.34726	-2.04449	1.83842	-1.11209	0.266101
RP11-234P3.2	0
RP11-162G10.1	17.095	-1.34039	1.05617	-1.26911	0.204402	0.749512
AC005077.5	0.401954	-2.65393	3.15212	-0.841948	0.399817
RP5-1014O16.9	0.0658343	-0.696769	3.21874	-0.216473	0.828619
RP11-249L21.4	18.5357	-0.604872	0.495909	-1.21972	0.22257	0.768077
AC012123.1	1.66246	-0.940012	2.07548	-0.452914	0.650611
CT45A4	2.5017	-5.32362	3.09714	-1.71888
CBX3P6	0.263337	-2.11675	3.17845	-0.665968	0.505432
RP4-784A16.2	15.1217	-0.0987492	0.929502	-0.106239
RP3-400N23.6	7.96581	-0.218727	0.61892	-0.353401	0.723788	0.961907
PCDH9-AS2	0.473189	1.9329	3.19437	0.605097	0.545115
RP11-467I20.3	1.48943	-1.0513	1.45641	-0.721844	0.47039
ATP5G2P4	29.4452	-0.499266	0.656819	-0.760127	0.447179	0.88945
AC105402.2	0.109136	-1.23703	3.21483	-0.384787	0.700395
CDY12P	0
RP11-1217F2.10	0
RP11-57H12.5	27.2485	-0.477768	0.597602	-0.799476	0.424015	0.879944
NEGR1-IT1	0
RP3-433G13.1	0
USP17L30	0
AC104653.1	8.26377	1.52342	0.802761	1.89772	0.0577326	0.512167
RP11-95K23.5	0.0788648	0.200895	3.21874	0.0624142	0.950233
RP11-565H13.3	0.11979	-0.696769	3.21874	-0.216473	0.828619
RPL23AP12	1.41074	0.671394	1.06095	0.632826	0.526847
RP11-91I20.3	0.986586	0.135076	1.43327	0.0942431	0.924916
RP11-404F10.2	0.423305	-1.29487	1.78254	-0.726418	0.467583
RP11-463P17.3	3.97163	2.46975	1.22281	2.01973	0.0434119	0.457293
MYLKP1	1.06039	0.21706	1.68674	0.128686	0.897606
COX4I1P2	1.67817	-0.858437	1.45957	-0.588144	0.556435
MEP1AP1	0
AC096664.2	1.99381	-2.16583	1.95869	-1.10575
AC012307.2	2.90378	-2.43064	1.98976	-1.22157	0.22187	0.767897
AC090954.5	0.509516	-1.92513	3.15615	-0.609962	0.541887
AC010745.2	0
RP11-473E2.4	0.846109	2.11547	3.17471	0.666351	0.505187
AC007551.3	100.656	-1.08468	0.592249	-1.83146	0.0670313	0.535265
RP11-439E19.6	2.86224	0.33975	0.964645	0.352202	0.724687	0.961907
CICP9	5.204	2.03492	1.21734	1.67162	0.0945995	0.606663
AC104634.2	1.82218	-3.31858	2.31202	-1.43536	0.151185
RP11-290D2.3	2.24636	-1.15705	1.09986	-1.052	0.292801	0.817033
EEF1DP1	191.612	-0.0758098	0.306957	-0.246972	0.80493	0.972879
RP4-764O22.2	0.0561178	-0.696769	3.21874	-0.216473	0.828619
UBAC2-AS1	246.406	-1.64459	0.673356	-2.44238	0.0145908	0.282911
TTTY21	0
CTD-2021A8.2	4.37508	0.0388247	0.953115	0.0407345	0.967508	0.995886
AC012365.3	0
HMGN2P36	0.537974	0.0597026	1.90022	0.0314188	0.974936
ST6GALNAC2P1	0.178362	0.842086	3.21874	0.26162	0.793615
RASA4CP	101.755	0.247545	0.769515	0.32169	0.747687	0.965469
RP13-216E22.4	18.2183	0.0157765	0.710041	0.0222192	0.982273	0.998017
AC008281.1	0.134983	-0.376173	3.21874	-0.11687	0.906963
OR1H1P	1.16965	2.60658	2.91803	0.893267	0.371714
OR7E128P	37.2098	-0.335617	0.676444	-0.49615	0.619789	0.940594
RP11-544M22.8	5.76155	-0.0700685	1.65162	-0.0424241	0.966161	0.995886
GS1-122H1.2	0.63438	-0.277483	1.46228	-0.189761	0.849497
AC097381.1	3.97353	-0.333388	1.07947	-0.308843	0.757441	0.966904
AL162415.1	0.185624	-1.35565	3.21098	-0.42219	0.672886
RP13-210D15.1	0.213287	-0.96892	2.96116	-0.32721	0.743509
AP000355.2	0.539148	2.13885	2.78565	0.76781	0.4426
AC016722.4	188.026	-0.0599983	0.421519	-0.142338	0.886813	0.985299
TSPY3	0
AC002069.5	9.26707	-0.586797	0.577614	-1.0159	0.309678	0.825257
RP11-159C21.4	248.76	-0.942182	0.417101	-2.25888	0.0238908	0.360573
MTCO1P3	0.432109	0.132	2.25211	0.0586116	0.953261
RP11-268G12.1	29.3046	-3.42926	1.54883	-2.21409	0.0268224	0.38225
RP11-189G24.2	0.336707	-2.4574	3.16149	-0.777292	0.436986
AC005539.2	0.104455	0.521491	3.21874	0.162017	0.871292
SNRPD2P1	10.3208	-0.873442	0.634723	-1.3761	0.168791	0.712071
AKT3-IT1	2.01726	0.717565	1.35133	0.531007	0.595414	0.934356
RP11-348A7.1	1.23138	-1.5978	1.98941	-0.803153	0.421886
UBE3AP2	5.95523	-0.638891	0.545479	-1.17125	0.241499	0.77937
RP5-1053E7.2	0
AC004485.3	0.0561178	-0.696769	3.21874	-0.216473	0.828619
CLUHP2	0
SLC25A6P5	3.80452	-2.21437	1.20401	-1.83916	0.0658914	0.53116
UGT1A12P	1.28072	-2.62458	2.74612	-0.955741	0.339203
AC023137.2	0.663911	1.57666	2.87145	0.549079	0.582951
RP11-336A10.4	1.0957	-1.81574	1.89686	-0.957236	0.338448
RP11-567G11.1	22.1359	0.689081	1.21965	0.564985	0.572084	0.927167
AC006026.12	0.0775777	0.200895	3.21874	0.0624142	0.950233
RP11-452J6.2	1.93452	1.46755	1.52499	0.962335	0.335882	0.842057
AC144521.1	33.4866	0.0478928	1.24719	0.0384005	0.969368	0.995951
RP11-23J9.3	0.170182	-0.376173	3.21874	-0.11687	0.906963
PIGPP3	0.187758	-0.0555764	3.03884	-0.0182887	0.985409
RP5-1121H13.3	0
OR2A9P	13.9518	-0.809934	0.975322	-0.830426	0.406298	0.874207
AP000282.3	0.210874	0.84209	2.96802	0.283721	0.776624
HCG23	2.75451	0.169628	0.813099	0.208619	0.834746	0.978113
OR7E93P	0.0792505	0.200895	3.21874	0.0624142	0.950233
RP11-1007I13.2	0.053018	-0.696769	3.21874	-0.216473	0.828619
HOMER2P1	7.17481	-5.83736	1.7883	-3.26419	0.00109777	0.068859
AC096554.1	0
UBTFL6	1.33813	-0.0386507	1.0634	-0.0363464	0.971006
RP11-286B14.1	0.765665	1.11959	1.47744	0.757786	0.448579
RP1-86D1.2	1.62606	2.0332	1.55495	1.30757	0.191019
AC009955.8	0.655715	1.09517	2.91679	0.375469	0.707311
AC006483.5	5.69253	0.548528	0.827754	0.66267	0.507542	0.910258
SUMO2P8	1.14816	0.324054	1.2142	0.266888	0.789556
CTD-2501B8.5	5.67801	-0.684545	0.564916	-1.21176	0.225603	0.76992
RP11-702L6.4	0.263571	-1.03081	2.87117	-0.359021	0.719579
RP11-364L4.1	65.1969	-0.620281	0.461138	-1.34511	0.178591	0.722625
RP11-107G24.3	0.159054	-1.58592	3.20108	-0.495431	0.620296
AC025627.7	5.0878	-1.06988	1.02635	-1.04242	0.297219	0.818011
RP11-101E19.8	0.108125	0.521491	3.21874	0.162017	0.871292
TRDD3	0
RP13-228J13.8	14.2511	-1.22475	0.570502	-2.1468	0.0318095	0.408698
RP4-677H15.4	1.93635	3.97402	1.86842	2.12694	0.0334253	0.415975
AC133528.2	225.84	-0.591785	0.318127	-1.86022	0.0628548	0.527173
RP11-318K12.1	15.5078	-1.45509	1.71504	-0.848426
RPL5P32	2.16938	-1.91885	0.898741	-2.13504	0.0327576	0.413384
MTND1P9	3.69737	-0.0880398	0.82274	-0.107008	0.914783	0.989326
RP1-186E20.1	13.7931	4.6752	1.85029	2.52673	0.0115129	0.250349
RP11-697E2.7	1283	-0.466957	0.332264	-1.40538	0.159909	0.700059
AC068490.1	0
SEPT7P8	4.70091	-0.382363	0.61552	-0.621203	0.534466	0.917536
ACTBP14	1.30283	1.28851	1.45716	0.884258	0.376557
RP11-666A1.4	0.34434	-1.82301	3.17724	-0.573772	0.566122
RP5-881L22.4	0.595407	-0.713898	2.26007	-0.315874	0.752098
EXOSC3P1	16.1639	-1.80949	1.17579	-1.53895	0.123816	0.65797
TMPRSS11GP	0.129642	0.521491	3.21874	0.162017	0.871292
RP5-979D14.1	2.90237	1.20212	0.986776	1.21823	0.223136	0.768693
LINC01038	0.053018	-0.696769	3.21874	-0.216473	0.828619
GS1-542M4.4	0
AC083939.1	0
RPL30P13	0.320655	-0.967286	2.80596	-0.344726	0.7303
RP11-265D19.6	0.37283	1.6232	2.80574	0.578528	0.562908
RP11-224O19.4	0.469358	1.18041	1.84458	0.639932	0.522217
RP11-439L18.3	10.4909	-0.599566	1.04537	-0.573544	0.566277	0.926157
RP11-313P13.3	68.9924	-0.862568	0.755458	-1.14178	0.253545	0.789516
RP11-88I18.3	0
AKR7A2P1	29.6157	1.18728	0.826401	1.43669	0.150806	0.68961
NBPF18P	28.0767	-0.043301	1.02359	-0.042303	0.966257	0.995886
RP11-553N16.1	23.8345	-0.724545	0.529312	-1.36884	0.171049	0.713236
AC067945.3	3.20384	-0.343549	0.601323	-0.571322	0.567781	0.92641
AP001595.1	0.053018	-0.696769	3.21874	-0.216473	0.828619
HSFY1P1	0
KRT223P	2.88557	-0.312553	1.22387	-0.25538	0.798429	0.972879
RP11-408A13.1	12.2905	-0.294624	0.67144	-0.438795	0.66081	0.948804
RP11-402P6.6	0.0792505	0.200895	3.21874	0.0624142	0.950233
RP11-666G4.1	0.199132	-0.0555776	3.21874	-0.0172669	0.986224
RP11-91A18.1	1.04776	2.43028	1.68809	1.43966	0.149962
SPRR2C	0.477655	1.12659	2.24573	0.501659	0.615907
RP1-20N2.6	269.13	-0.265142	0.353917	-0.749165	0.453758	0.891598
RP11-272G22.3	3.84761	-0.998728	0.683862	-1.46042	0.144174	0.683552
RP1-232N11.2	0
AC091729.9	829.442	0.00592973	0.436746	0.0135771	0.989167	0.998017
RP11-266K22.2	0.23958	-1.35565	3.21098	-0.42219	0.672886
HMGN1P2	0.790172	-0.487987	1.58152	-0.308555	0.75766
DUTP1	4.20999	1.54043	1.04519	1.47383	0.140527	0.679001
RP5-952N6.1	2.88384	3.91696	2.5035	1.56459	0.117679	0.648276
RP11-386I23.1	11.9504	0.173735	0.847581	0.204977	0.83759	0.978531
AC074338.4	1.15752	0.981194	1.30207	0.753562	0.451112
AC034110.1	1.09235	1.66613	2.45973	0.677362	0.498177
AC020571.3	65.4281	-3.66992	1.34156	-2.73555	0.00622752	0.181574
RP11-106A1.3	5.32662	-1.63458	1.06367	-1.53673	0.124359	0.658241
RP11-20P5.2	0.227353	-0.0555776	3.21874	-0.0172669	0.986224
TRBV23OR9-2	0
RP11-746P2.5	0.758262	-0.933509	1.77442	-0.526091	0.598825
RP11-80I15.4	2.3981	-0.660434	1.05035	-0.628774	0.529497	0.916358
AC096649.3	0.449151	-1.12351	1.79544	-0.62576	0.531473
RP11-91I11.1	0.415487	-2.69173	3.15046	-0.854392	0.392888
TMPOP1	5.14397	1.50419	1.03193	1.45765	0.144938	0.685181
HMGN2P24	2.21132	-0.371439	0.878648	-0.422739	0.672485	0.950513
CR848007.5	0
RP11-291J9.2	0
RP11-432J24.6	6.58608	-0.400058	1.16078	-0.344647	0.73036	0.963377
OR5AW1P	3.94395	-3.83745	1.32192	-2.90293	0.00369693	0.142387
PSMA6P2	6.53578	-0.2002	0.800717	-0.250026	0.802567	0.972879
LINC00226	0
C21orf54	0.239023	-0.968806	2.90548	-0.333441	0.738802
RP11-32P22.1	0.132483	-0.376173	3.21874	-0.11687	0.906963
MTND1P10	0.322516	-1.83417	2.13505	-0.859076	0.390299
ANKRD20A8P	5.0459	1.75991	1.03288	1.70389	0.0884012	0.58963
RP1-232L22__A.1	0.10651	-0.376173	3.21874	-0.11687	0.906963
HSPA8P8	99.6133	-0.266273	0.354847	-0.750389	0.453021	0.89129
IGHV3-47	0
OR51AB1P	0.795986	-1.69176	1.77094	-0.955287	0.339433
CALM2P2	182.071	0.0682636	0.445808	0.153123	0.878301	0.984113
TCEB1P20	0.151176	0.842086	3.21874	0.26162	0.793615
RP11-360P21.2	0.110181	-0.376173	3.21874	-0.11687	0.906963
YY1P2	0
RP11-264C15.2	0.61753	0.395187	1.60414	0.246354	0.805408
RP11-4M23.2	4.72129	0.217397	0.994188	0.218668	0.826908	0.976904
ABHD17AP4	2.48311	-1.34916	0.76911	-1.75419	0.0793984	0.568489
AC005550.4	0.369802	-1.23902	3.18956	-0.388462	0.697674
RP11-439K3.1	5.7795	-1.10058	0.901778	-1.22045	0.222293	0.767897
AC006355.3	0.288397	1.21727	3.2159	0.378517	0.705047
MED4-AS1	0.355467	-0.628833	2.8486	-0.220752	0.825286
RP11-690C23.3	0.652933	-2.39652	2.1625	-1.10822	0.267768
RP11-417B4.3	0
RP11-20J15.3	0.0658343	-0.696769	3.21874	-0.216473	0.828619
RPL41	74845.4	-0.407687	0.406397	-1.00318	0.315776	0.829298
AC068491.2	1.2991	1.12653	1.43673	0.784091	0.432986
CTB-63M22.1	302.804	-0.407733	0.490369	-0.831482	0.405701	0.874207
RP11-396D18.1	0.774667	0.799802	1.92038	0.41648	0.677059
AGBL5-IT1	8.55983	-0.286588	0.499074	-0.574238	0.565807	0.92597
VIM-AS1	259.686	0.161986	0.705545	0.229591	0.81841	0.975995
AC007038.7	92.0294	-0.0180461	0.507973	-0.0355257	0.971661	0.996114
ACTG1P2	1.80571	-0.2494	1.08851	-0.22912	0.818776
AC016710.1	10.6728	-7.41517	2.87138	-2.58244	0.00981042	0.231841
EIF4A1P10	1187.45	-0.398957	0.447037	-0.892446	0.372154	0.857159
RPS7P4	43.856	-0.512036	0.538067	-0.951622	0.341289	0.842766
RP11-101P17.11	2.78844	1.73637	0.945991	1.8355	0.0664311	0.533856
CDY6P	0
CCDC26	3.81409	-0.629822	1.45613	-0.43253	0.665356	0.949094
HCG4P8	1.24958	0.979086	1.59339	0.614467	0.538907
AC009480.4	0
ACTBP1	8.70907	1.58426	0.9354	1.69367	0.0903286	0.595992
SNX18P5	0.181967	-0.942149	3.05336	-0.308561	0.757656
SMPD4P2	0.362497	1.55428	2.86369	0.542755	0.587298
CRYGEP	0
RP11-348F1.3	4.10346	-0.402295	1.8922	-0.212607	0.831633	0.977543
ANKRD10-IT1	176.97	-0.771159	0.451059	-1.70966	0.0873285	0.587968
EPHA1-AS1	21.2827	1.79461	0.970822	1.84855	0.0645228	0.530776
KCNQ5-AS1	2.97211	2.40763	0.859323	2.80178	0.00508221	0.16577
RP11-528A4.2	5.28584	-3.33851	2.19866	-1.51843
RP11-250H24.2	4.2475	0.0448911	1.40297	0.0319972	0.974474	0.996693
TSPY23P	0
AC009229.6	1.86385	-2.58544	1.20091	-2.15291	0.031326
TCP1P1	38.9261	-0.623325	0.29906	-2.08428	0.0371345	0.430775
RP11-84D1.1	30.8097	-4.54221	1.8749	-2.42264
NAP1L1P2	3.68923	2.97289	1.98684	1.49629	0.134579	0.673198
TRAC	22.091	-0.517642	0.862312	-0.600296	0.548309	0.921326
GDI2P1	3.58652	-0.565561	0.670349	-0.843682	0.398847	0.871441
RP11-73M7.1	11.7348	-0.915774	0.834751	-1.09706	0.272614	0.802792
RPL19P20	1.57706	-1.19682	1.39508	-0.857887	0.390955
RP11-247I13.6	0.106036	-1.21617	3.21553	-0.378217	0.70527
AC073065.3	5.67523	-0.0518702	1.03198	-0.0502627	0.959913	0.995648
AC108059.4	1.19256	-0.504343	1.02223	-0.493376	0.621747
LINC00382	0
AC008154.5	0.0792505	0.200895	3.21874	0.0624142	0.950233
AC069513.4	33.75	-0.253088	0.47614	-0.531541	0.595044	0.934238
GS1-124K5.11	1031.47	0.156839	0.481044	0.326038	0.744396	0.965003
MRPS16P1	0
PGA4	0
RP11-255J3.3	10.4138	-0.847297	0.601819	-1.40789	0.159162	0.698895
ADAM1A	694.272	-0.328754	0.387134	-0.8492	0.39577	0.869884
RP4-553F4.2	0
RP11-390B4.3	4.22202	0.748994	0.71647	1.04539	0.295841	0.818011
RP11-168O16.1	17.9317	-3.61881	0.789477	-4.58381	4.56576e-06	0.00134666
AC004870.3	0.184901	-0.895573	3.21553	-0.278514	0.780617
AC009495.4	0.959159	0.276667	1.40943	0.196297	0.844378
RP11-775D22.2	1.06689	-1.04093	1.66398	-0.625566	0.5316
RP11-227H15.7	0.172251	-0.916722	3.089	-0.29677	0.766642
RP11-12A20.4	0
TRBV7-8	0.0720992	0.200895	3.21874	0.0624142	0.950233
RP5-827O9.1	0.714461	-3.52183	3.12283	-1.12777	0.259418
AC103564.7	3.17649	-0.862444	1.51501	-0.569267	0.569175	0.927136
PTGES3P3	25.9021	-0.253116	0.366912	-0.689853	0.490286	0.902284
LINC00200	6.15786	-4.36654	1.51073	-2.89035
RP11-397O4.1	0.411095	1.74414	3.20105	0.544865	0.585846
SERPINH1P1	27.4018	0.33335	0.436443	0.763788	0.444993	0.888673
RBMY2NP	0
AC073987.1	0.288694	0.265021	2.85698	0.0927627	0.926092
RP11-363L24.2	5.18378	-0.232778	0.710448	-0.327649	0.743177	0.965003
RP11-561C5.4	227.832	-0.900279	0.457565	-1.96754	0.0491205	0.480368
RP1-118J21.24	0.0540627	0.200895	3.21874	0.0624142	0.950233
LINC00242	48.2132	0.229785	0.570477	0.402795	0.687099	0.953494
AC034193.7	2.31765	-1.32104	0.764917	-1.72703	0.0841617	0.580155
RP11-47A17.2	1.28857	0.944234	1.56567	0.603085	0.546452
HNRNPA1P66	2.27897	0.299658	0.995956	0.300875	0.76351	0.967349
KRT18P4	34.545	-0.177768	0.422518	-0.420735	0.673948	0.950724
AC105398.3	0.260925	-0.710647	2.9012	-0.24495	0.806495
RP11-5P4.3	0
BTF3L4P4	0.0561178	-0.696769	3.21874	-0.216473	0.828619
RP11-38L15.2	6.08562	0.915356	0.852942	1.07317	0.283193	0.809961
LINC00582	1.24212	-0.684654	1.41373	-0.484288	0.628181
AC022201.4	0.264875	-1.03077	2.86842	-0.359351	0.719332
MT1P3	0.833428	-2.36738	2.21001	-1.07121	0.284076
FEM1AP1	0.481425	-0.0996416	2.24763	-0.0443318	0.96464
KRT18P53	0.131883	-0.376173	3.21874	-0.11687	0.906963
AC011891.5	2.90295	1.37024	1.61234	0.849844	0.395412	0.869373
RBMY1KP	0
RP11-8L18.3	0.346333	-0.0360669	2.26044	-0.0159557	0.98727
TTTY10	0.526674	-3.08399	3.13548	-0.983578	0.325323
HMGN1P37	24.8601	-0.513783	0.640495	-0.802165	0.422457	0.879784
PPP1R12BP1	0.872014	-1.74289	1.42136	-1.22622	0.220118
RP11-223J15.2	0.498743	-0.504002	1.57066	-0.320887	0.748296
LINC00710	0
PNPT1P1	13.1477	-0.011218	0.636932	-0.0176126	0.985948	0.998017
RP5-1111A8.3	0
AC098973.1	2.98266	-4.86249	2.44914	-1.98538	0.0471017	0.473494
RP11-542K23.7	9.18157	2.09216	2.19756	0.95204	0.341077	0.842766
RP11-521J24.1	0.221371	-1.92317	3.18783	-0.603284	0.54632
RP11-492M19.3	0.0792505	0.200895	3.21874	0.0624142	0.950233
WBP2P1	0.0792505	0.200895	3.21874	0.0624142	0.950233
LINC00446	0
USP9YP31	0
HNRNPA1P8	47.7449	-0.343988	0.491969	-0.699207	0.484423	0.900308
OR8C1P	0.329171	-2.41149	3.16386	-0.762199	0.445941
RP11-407H12.8	0.106036	-1.21617	3.21553	-0.378217	0.70527
ST13P13	4.4024	-1.19324	0.545397	-2.18784	0.0286813	0.392117
RP11-229P13.22	0.206834	0.84209	2.97964	0.282614	0.777473
RP11-552D8.1	0.624166	0.673918	1.62663	0.414302	0.678653
LRRC37A12P	0.977823	-0.168822	1.26563	-0.13339	0.893885
RP11-227H15.4	157.391	-2.70158	1.03746	-2.60404
RP4-726N1.2	0.100784	0.521491	3.21874	0.162017	0.871292
AC004691.5	2.41639	0.696744	1.26847	0.54928	0.582813	0.930616
POM121L8P	0.20218	-0.0555776	3.21874	-0.0172669	0.986224
AC072062.1	104.345	1.57721	0.915809	1.72221	0.0850321	0.581242
PES1P2	3.16911	0.814319	0.902849	0.901943	0.367087	0.85482
RP11-298A8.2	0
AC091493.2	0.199947	0.842086	3.21874	0.26162	0.793615
RP11-498J9.2	0.885963	1.32667	1.67926	0.79003	0.42951
RP11-104G3.2	218.618	-0.553276	0.625896	-0.883974	0.37671	0.85927
XXbac-BPG13B8.10	0.0940546	-0.696769	3.21874	-0.216473	0.828619
LL22NC03-121E8.3	0.053018	-0.696769	3.21874	-0.216473	0.828619
REV3L-IT1	0.587752	-1.09731	1.37235	-0.799583	0.423952
RP11-483F11.7	15.1584	-0.655503	0.799877	-0.819505	0.412498	0.87618
RP11-374C13.1	0.634619	-1.08398	2.74447	-0.394968	0.692866
GPR53P	0.0561178	-0.696769	3.21874	-0.216473	0.828619
RP1-40E16.2	1.70382	0.310629	1.72578	0.179994	0.857157
RP5-1125M8.2	0
LA16c-4G1.4	0
FABP5P4	0.0503919	0.200895	3.21874	0.0624142	0.950233
RP11-1E11.2	0.209246	-1.03505	3.21098	-0.322347	0.74719
AP000431.2	0.598949	-3.22358	3.13103	-1.02956	0.303217
RP4-580N22.2	3.31356	3.49983	1.40021	2.4995	0.0124369	0.261618
RFPL4AL1	1.10356	0.0713246	1.98558	0.0359213	0.971345
RP5-1044H5.1	0.51695	2.08937	2.2534	0.927208	0.353818
RP11-540H22.2	1.53401	-3.40275	2.27264	-1.49727	0.134323
TUBB8P1	35.3027	-0.844717	0.987313	-0.855572	0.392235	0.866713
RP5-905H7.8	0
TAF9P2	0
PPIAP25	0.762493	-0.907838	1.57217	-0.577442	0.563641
RP11-431K24.2	1.61859	0.550715	1.28921	0.427172	0.669254
AP001464.4	0
LINC00459	0
AC010084.1	0.14198	0.521491	3.21874	0.162017	0.871292
RP11-452B18.2	0
RPP40P1	0
RP11-475I24.8	0
RP11-470P21.2	2.6826	-2.1508	2.98915	-0.719535
RP3-425P12.5	0
ORM1	59.5693	-5.83204	1.43871	-4.05366
MCHR2-AS1	0.508445	-0.1854	2.29431	-0.0808088	0.935594
HMGB1P45	0.053018	-0.696769	3.21874	-0.216473	0.828619
KRT8P12	1022.01	-0.280185	0.505349	-0.554439	0.579279	0.929433
AC008269.2	1.15373	-1.18485	1.63687	-0.723852	0.469157
RP5-937E21.1	0.172808	-1.26264	3.21398	-0.392859	0.694423
RP11-175B12.2	1.65047	-2.23717	1.59828	-1.39974	0.161593
RP5-1091N2.3	3.18864	0.687837	1.02226	0.672859	0.501037	0.907133
ACAP2-IT1	26.9201	-0.212065	0.364445	-0.581883	0.560645	0.923841
AC069154.4	4.10924	-2.37109	1.17524	-2.01754	0.0436393	0.459165
RP11-135A24.2	0.342821	-0.695657	2.1798	-0.319139	0.749621
AC006947.1	0.199147	-0.0555761	3.0026	-0.0185093	0.985233
GK-IT1	0.540341	-0.727519	1.87402	-0.388213	0.697858
PGBD4P8	2.28788	-5.18361	3.0971	-1.6737
AC046143.3	65.4638	0.215653	0.423683	0.508995	0.610756	0.939429
RP1-241P17.1	0.582661	-2.77119	1.56566	-1.76998	0.07673
AP000568.2	2.33469	-1.38593	1.17987	-1.17465	0.240136	0.776762
AC079305.8	1.28459	-0.89779	1.22077	-0.735428	0.462079
RP11-92C4.4	0.063115	0.200895	3.21874	0.0624142	0.950233
RP11-193I22.2	0.551121	0.751181	2.86706	0.262004	0.793319
CDY22P	0
RP5-857K21.7	2332.96	-0.465093	0.590638	-0.787442	0.431023	0.88188
RP11-332M4.1	0
RP11-504E21.1	0.79527	-3.68308	3.11905	-1.18084	0.237668
HYI-AS1	3.21429	1.97174	1.3645	1.44503	0.14845	0.687696
ACTG1P9	29.3246	0.782786	0.70327	1.11307	0.26568	0.79825
KRTAP9-11P	0.0792505	0.200895	3.21874	0.0624142	0.950233
AC007563.3	0.112236	-1.25755	3.21414	-0.391255	0.695609
LRRC3-AS1	1.34686	1.15249	2.36376	0.487565	0.625858
RP11-235D19.3	1.0334	-1.89962	1.30492	-1.45574	0.145465
DPY19L1P1	394.867	-0.422299	0.420389	-1.00454	0.315117	0.82912
PIN1P1	0.79539	0.789679	1.63028	0.484383	0.628114
PPP1R2P5	0.053018	-0.696769	3.21874	-0.216473	0.828619
UBTFL7	0
RP4-639J15.2	0.393916	-0.825545	2.83119	-0.291589	0.770601
HMGN2P19	1.71806	-0.965865	0.855985	-1.12837	0.259165
AC090587.4	45.1024	-0.86066	0.493318	-1.74463	0.0810487	0.572066
RP13-225O21.5	0.106036	-1.21617	3.21553	-0.378217	0.70527
AC092635.1	0.475623	-2.37887	2.61756	-0.908812	0.363449
SZT2-AS1	2.1318	-1.6317	1.13938	-1.43209	0.152117	0.691113
LINC00452	24.4726	-3.32229	1.24568	-2.66705	0.00765206	0.19958
USP24P1	11.9341	-23.1097	2.95356	-7.82435
CICP3	35.5483	-0.266999	0.441037	-0.605388	0.544921	0.920783
AC006041.1	0.066649	0.200895	3.21874	0.0624142	0.950233
AC147651.5	14.926	-0.267391	0.672078	-0.397857	0.690736	0.954685
BX322557.13	0.518989	-0.0361907	1.83006	-0.0197758	0.984222
HMGB1P16	0.589766	-0.464091	1.79904	-0.257966	0.796433
AC010975.1	0
OR8B9P	0.522888	2.10042	3.18912	0.658622	0.510139
RP11-442N24__B.1	35.8417	0.102117	0.480993	0.212304	0.83187	0.977543
CTD-2022H16.1	0.0561178	-0.696769	3.21874	-0.216473	0.828619
MICD	25.6105	0.904012	1.09858	0.822893	0.410569	0.876007
HLA-DRB6	5.42821	-1.3507	0.887574	-1.52179	0.128062	0.663269
RP3-395M20.3	5.90385	-3.525	1.38243	-2.54986	0.0107767	0.242789
AC013401.1	0.0658343	-0.696769	3.21874	-0.216473	0.828619
RP4-620E11.5	0.0775777	0.200895	3.21874	0.0624142	0.950233
RP11-378J18.6	15.0601	-0.318834	0.690725	-0.461592	0.644374	0.946253
RP11-3L21.2	1.34696	0.0262977	1.24999	0.0210383	0.983215
RP1-290I10.7	5.60316	-1.40211	1.13185	-1.23877	0.21543	0.761618
AL162151.4	0.063115	0.200895	3.21874	0.0624142	0.950233
RP4-718N17.2	0.0561178	-0.696769	3.21874	-0.216473	0.828619
LINC00858	67.3504	-2.24064	1.68885	-1.32673
AC092580.1	0
OFD1P4Y	0
RP11-12M5.3	3.36717	-3.96372	1.58567	-2.49971
RP11-494O16.3	0.701705	2.52812	2.22811	1.13465	0.256523
AC018638.1	2.71144	1.69	1.11965	1.50939	0.131198	0.667493
KCNQ1-AS1	0.387181	-1.14584	2.74124	-0.417999	0.675948
SFTA3	350.501	7.26368	1.60032	4.53888	5.65532e-06	0.00161643
USP9YP8	0
NPM1P25	61.4802	-0.902935	0.613491	-1.4718	0.141076	0.679001
RP11-35J23.1	0.317157	-1.03505	3.21098	-0.322347	0.74719
RALGAPA1P	155.3	0.250648	0.354958	0.706133	0.480105	0.899835
RP11-782C8.7	1.83692	-1.92468	1.62069	-1.18757	0.235002
AC133141.1	0.053018	-0.696769	3.21874	-0.216473	0.828619
RP11-262H14.5	46.8319	-1.25337	1.01287	-1.23744	0.215925	0.762352
RPL27AP8	0.341021	-1.88453	2.76626	-0.681256	0.49571
AC007349.4	0.131883	-0.376173	3.21874	-0.11687	0.906963
AJ006998.2	19.4904	-2.30547	2.54025	-0.907574
ANKRD26P4	3.14145	0.232438	1.00327	0.231681	0.816786	0.975983
RP1-92O14.6	66.4847	-0.0974399	0.460566	-0.211566	0.832446	0.977795
RP11-329B9.1	2.06952	-0.974276	0.813851	-1.19712	0.231261	0.77178
AC017048.1	0.053018	-0.696769	3.21874	-0.216473	0.828619
PIP5K1P2	0.944638	2.94802	1.78329	1.65314	0.0983031
AC073850.6	13.3388	-6.46404	1.67464	-3.85995
LINC00366	0
RP5-1033K19.2	0.0540627	0.200895	3.21874	0.0624142	0.950233
THEMIS3P	0.11979	-0.696769	3.21874	-0.216473	0.828619
LINC00433	0
RP11-184I16.4	0.834183	-1.53322	1.13844	-1.34676	0.178056
RP11-490K7.4	25.8868	0.188442	0.405411	0.464817	0.642063	0.945428
AC005162.4	0.122767	-0.376173	3.21874	-0.11687	0.906963
SPINK8	0
RP11-202I11.2	0
RPS10P18	2.42762	-0.125338	1.12163	-0.111746	0.911025	0.988302
RLIMP1	2.37411	-2.15441	0.920829	-2.33964	0.0193021	0.325302
AC006227.1	0.234758	0.842086	3.21874	0.26162	0.793615
RP11-202D18.2	0
AC023669.1	0.407536	-1.47555	3.17845	-0.464237	0.642478
AC127383.1	0.329851	-0.696054	2.19316	-0.317374	0.75096
LYST-AS1	2.39604	-0.661913	1.78377	-0.371075	0.710582	0.959687
RP11-481A12.6	0.0720992	0.200895	3.21874	0.0624142	0.950233
ACTG1P11	5.58599	-0.657874	0.825275	-0.797157	0.42536	0.880491
RP11-56I23.1	0
AC097635.5	0.743462	-0.733387	1.83205	-0.40031	0.688929
RP11-95K23.7	0
RP1-64K7.4	27.2336	0.539627	0.591595	0.912157	0.361686	0.8525
RGS17P1	9.68939	0.171102	0.670681	0.255117	0.798632	0.972879
PATL2	67.0489	0.921567	0.674895	1.3655	0.172097	0.714557
ROBO2P1	0
CTD-2554C21.3	6.50475	-0.412922	0.841568	-0.490658	0.623668	0.940762
LINC00362	0
RP5-888M10.2	0.563336	-0.893714	1.38577	-0.644924	0.518977
KSR1P1	0.441519	-0.0167484	2.83011	-0.00591794	0.995278
RP4-552O12.1	0
ALG13-AS1	0.718329	1.11735	1.32252	0.844863	0.398187
ATP5A1P5	10.0967	-2.74741	1.28813	-2.13287
RP11-342D14.1	1.82688	0.193519	1.70314	0.113625	0.909535
AC004019.10	0.902276	-0.755015	2.25066	-0.335464	0.737275
AC012494.1	3.9416	-3.40016	1.3027	-2.61009	0.00905178	0.222109
RP11-173D14.3	0.408881	1.76419	2.79414	0.631391	0.527785
AC005189.6	2.7842	-0.368737	1.09631	-0.336342	0.736613	0.963927
AC105053.3	8.04602	0.275799	1.6245	0.169775
RPL17P1	0.143781	-0.376173	3.21874	-0.11687	0.906963
RP11-52J3.2	0.519771	-0.777725	1.77806	-0.437401	0.661821
AC092155.1	8.3264	-1.31567	0.46104	-2.8537	0.00432135	0.153997
RP4-682E18.1	0.535277	-3.06384	3.13615	-0.976942	0.328598
PHKG1P4	0.104455	0.521491	3.21874	0.162017	0.871292
RP11-421E17.4	0.233297	-0.0555755	2.9084	-0.0191086	0.984754
RP11-392E22.1	0.34334	-0.325418	2.22339	-0.146361	0.883637
AC068580.5	39.3444	0.012002	0.902142	0.0133039	0.989385	0.998017
EIF4EBP1P2	0.183827	0.842089	3.05202	0.275912	0.782616
FLT1P1	0.168353	-1.63806	3.19888	-0.512074	0.608599
UBE2V1P3	0.0561178	-0.696769	3.21874	-0.216473	0.828619
RP11-58A11.2	11.2118	0.949312	0.538063	1.76431	0.0776791	0.565115
LINC00404	0.23958	-1.35565	3.21098	-0.42219	0.672886
MYCBP2-AS2	1.90062	-1.57874	1.44453	-1.09291	0.274432	0.804517
RP11-347D21.4	0.112236	-1.25755	3.21414	-0.391255	0.695609
RP11-7G23.4	0.268664	-1.59446	2.82395	-0.56462	0.572332
AC053503.4	10.4643	-0.0311994	0.803824	-0.0388137	0.969039	0.995886
KRT16P4	0.980631	2.32006	1.48249	1.56497	0.117589
RP5-1066H13.4	1.08071	0.446466	1.71028	0.261049	0.794055
RP11-62C3.8	5.48593	-0.499537	1.00044	-0.499318	0.617556	0.940594
RP1-102G20.5	1.03725	0.502757	1.44837	0.34712	0.728501
AC105443.2	0.128217	-0.376173	3.21874	-0.11687	0.906963
AC003986.5	0.135214	0.521491	3.21874	0.162017	0.871292
HNRNPA1P53	10.454	-0.0257505	0.944511	-0.0272633	0.97825	0.997092
AC079776.1	2.48834	1.34952	1.52068	0.887441	0.374842	0.857888
RP11-5P4.1	0.156812	0.521491	3.21874	0.162017	0.871292
RP11-119B16.2	33.1175	-0.0445324	0.574821	-0.0774718	0.938248	0.991363
GAPDHP26	0.196811	-0.0555762	3.00981	-0.018465	0.985268
SSU72P7	0
RP11-90J7.2	0.0775777	0.200895	3.21874	0.0624142	0.950233
NKX1-2	16.3987	-1.11408	1.67925	-0.663436
LINC00428	0
UBE2DNL	0
TSPY8	0
AC012445.1	1.0346	-4.03936	3.11202	-1.29799	0.194291
GAPDHP17	0
USP9YP17	0
RPL21P24	0.11979	-0.696769	3.21874	-0.216473	0.828619
RP11-363G2.4	0.668479	-0.868172	1.81654	-0.477926	0.632703
LINC00379	0.0561178	-0.696769	3.21874	-0.216473	0.828619
SACS-AS1	5.9893	1.47199	0.953152	1.54434	0.122507	0.65741
RP1-153P14.3	0.201568	1.05965	3.21747	0.329342	0.741897
AC105761.1	0
ZFYVE9P1	2.50978	-1.07806	0.765717	-1.40791	0.159157	0.698895
RP11-245M24.1	90.5431	3.26599	1.03434	3.15757	0.00159093	0.0869121
AC108056.1	0
RP4-717I23.2	0.366938	0.0240205	1.85993	0.0129147	0.989696
AC010146.1	0.186439	-0.376173	3.21874	-0.11687	0.906963
RP11-481G8.2	0.881021	-0.66394	1.32387	-0.501516	0.616008
GAPDHP58	2.77711	-0.61329	0.772731	-0.793665	0.427391	0.881214
PRAMEF26	0.310311	1.21727	3.2159	0.378517	0.705047
EIF4BP4	0
LINC00358	0
USP17L26	0
RP11-423C15.3	16.1537	-1.04101	0.743512	-1.40013	0.161475	0.701993
RP1-172N19.1	0
RPL21P44	1.92065	0.0817426	1.02757	0.0795492	0.936596	0.991023
RP11-434D2.6	20.7971	-0.485598	0.421021	-1.15338	0.248753	0.785781
RP11-197P3.5	10.117	0.940963	0.658424	1.42911	0.152971	0.692656
RP11-479J7.2	0
ACVR2B-AS1	88.1903	-0.192663	0.502983	-0.383041	0.701689	0.957068
MSX2P1	2.39518	1.27057	1.30523	0.973444	0.330332	0.839297
RP5-981O7.2	15.866	0.183753	0.551634	0.333107	0.739054	0.96414
SUCLA2P3	3.99548	-0.593503	0.778185	-0.762675	0.445657	0.888965
RP11-167P23.4	0
RP5-1097F14.1	1.05918	-0.824293	1.97399	-0.417577	0.676256
MYL8P	5.57291	-0.550332	0.689812	-0.7978	0.424987	0.880038
PRDX3P1	23.9142	-0.0945531	0.475394	-0.198894	0.842346	0.979137
LINC00411	0.0540627	0.200895	3.21874	0.0624142	0.950233
RP11-524K14.1	0
AL590762.10	2.20217	0.976453	0.811636	1.20307	0.22895	0.77178
AC004014.3	0.053018	-0.696769	3.21874	-0.216473	0.828619
MTATP8P2	11.7467	-0.794408	0.805456	-0.986284	0.323994	0.836224
RP11-492M23.2	17.4084	-0.947641	0.539088	-1.75786	0.0787714	0.566776
RP5-827L5.1	0
RP5-1125N11.1	0
GOLGA2P4	0.423107	-0.00798024	1.82951	-0.00436195	0.99652
LINC01079	0.826743	0.155315	1.61063	0.0964315	0.923178
RP11-390F4.10	1.76016	-2.22112	1.62641	-1.36566	0.172046
SUMO1P2	0.338769	-0.254381	3.21553	-0.07911	0.936945
RP11-555F9.2	0.263337	-2.11675	3.17845	-0.665968	0.505432
AC111200.1	0
RP11-369J21.11	0.11979	-0.696769	3.21874	-0.216473	0.828619
AC011288.2	7.93473	-2.94506	1.84933	-1.5925
MBNL1-AS1	172.57	0.312905	0.670254	0.466845	0.640611	0.945428
AF196972.2	0.955905	-0.552192	1.24933	-0.441989	0.658497
AC018742.1	2.15251	-0.612648	3.00786	-0.203682	0.838602	0.978531
MTND5P2	1.27367	-0.793502	1.43024	-0.554804	0.579029
METTL21AP1	1.30338	-3.9547	2.04505	-1.93379	0.0531387
RP11-44N12.2	0.422819	-1.50241	3.17724	-0.472868	0.636308
PIGCP2	0.155155	0.521491	3.21874	0.162017	0.871292
RP11-368M16.4	0
AC073115.7	1.04993	-1.14075	1.23126	-0.926491	0.354191
RP11-302K17.4	0.11979	-0.696769	3.21874	-0.216473	0.828619
RP11-124O11.2	0.135368	-0.376173	3.21874	-0.11687	0.906963
RP4-713B5.2	13.767	-1.7928	0.691839	-2.59135	0.00956005	0.22919
KRT8P21	1.56649	-1.35108	1.49715	-0.902434	0.366826
PRAC2	3.25041	-1.02252	0.982646	-1.04058	0.298072	0.818011
RPL4P4	2583.83	-0.806007	0.404167	-1.99424	0.0461255	0.470157
RP3-380B4.1	0.0720992	0.200895	3.21874	0.0624142	0.950233
CYP2C56P	0
AC027119.1	0.352743	1.56965	3.20803	0.489287	0.624639
LINC00280	0
NAMPTL	1442.25	-1.67345	0.878396	-1.90512	0.0567641	0.509315
LINC00341	356.187	-1.45327	0.959523	-1.51457	0.129881	0.665609
RP11-330A16.1	2.92397	0.554927	1.85413	0.299292	0.764717	0.967614
AC007879.7	80.659	-0.970587	1.31818	-0.736309
AC016753.7	0.887955	0.678488	1.14447	0.592839	0.553289
RP11-107I14.4	1.14364	-0.685219	1.04247	-0.657304	0.510985
RP11-435P24.2	1.04999	-0.97255	1.13294	-0.858432	0.390654
RP1-60O19.2	1.39706	0.122676	1.9715	0.0622244	0.950384
RP11-462L8.1	247.678	-0.112233	0.925902	-0.121215	0.903521	0.987338
RP11-494K3.2	1.73243	-3.2173	1.53626	-2.09424	0.0362386
PABPC1P9	0
RP11-345K20.2	34.4061	-0.673209	0.544609	-1.23613	0.216409	0.762866
RP5-1142J19.1	2.78012	-0.877998	1.51757	-0.578554	0.56289	0.925095
RP11-145B3.2	0.442743	-2.8467	3.14406	-0.905422	0.365242
RP11-552E4.5	0.263202	-1.03082	2.87195	-0.358928	0.719649
AL672296.1	1.08571	-1.27324	1.29839	-0.98063	0.326775
RP11-536K7.5	0.151176	0.842086	3.21874	0.26162	0.793615
PRR20C	0
MAST4-AS1	28.8727	1.75988	1.0099	1.74263	0.0813991	0.572196
UBE2V1P9	0.929068	-1.72756	1.43797	-1.20139	0.229601
RP11-317F20.2	0
PKP4P1	5.13349	-0.689487	0.738638	-0.933457	0.350584	0.84776
AC051649.16	0.0792505	0.200895	3.21874	0.0624142	0.950233
RP11-184A2.3	3.46644	-0.541798	1.27299	-0.425611	0.670391	0.950057
LL22NC01-116C6.1	0.053018	-0.696769	3.21874	-0.216473	0.828619
AL121578.7	0.224471	-1.93862	3.18704	-0.608282	0.543
ZNF492	31.3647	-4.3898	1.41537	-3.10151
RP11-383F6.1	13.0907	1.60776	0.880695	1.82555	0.0679175	0.538775
AC007327.5	0.155155	0.521491	3.21874	0.162017	0.871292
AC114755.5	0
ASNSP5	2.69245	-2.00396	1.14329	-1.75281	0.0796352	0.568489
SNORD56	0
RP4-654H19.2	0
ISPD-AS1	8.70375	0.386507	1.08211	0.35718	0.720957	0.961753
AC009237.8	1536.93	2.81868	1.07026	2.63364	0.00844756	0.212512
MTCO2P1	0
SOS1-IT1	119.718	-0.498233	0.344062	-1.44809	0.147592	0.687086
RP11-25C15.1	0.214161	-0.574977	3.21553	-0.178812	0.858085
RP11-305L7.6	1.01368	-1.0674	1.58104	-0.675121	0.499599
AC011242.5	1.04846	1.2871	1.40655	0.915073	0.360153
KARSP1	1.08943	-2.07372	1.0266	-2.02	0.0433836
RP11-374M1.3	0
RP1-140J1.1	0.488667	-0.97693	1.80604	-0.540924	0.58856
RP1-130G2.1	2.34226	-0.105528	1.36026	-0.0775792	0.938163	0.991363
MTND2P20	0.263337	-2.11675	3.17845	-0.665968	0.505432
RP1-274L7.1	0.0658343	-0.696769	3.21874	-0.216473	0.828619
XX-CR54.1	5.76439	-6.52778	2.98442	-2.18729
EIF2S2P2	3.15075	-0.772397	0.753458	-1.02514	0.305299	0.82245
RP11-100J16.4	0
MARK2P12	0.0788648	0.200895	3.21874	0.0624142	0.950233
USP9YP36	0
RP11-449O16.2	0.266056	-1.03505	3.21098	-0.322347	0.74719
RP1-43O17.1	0.0792505	0.200895	3.21874	0.0624142	0.950233
EEF1DP3	10.4623	-1.04829	0.728352	-1.43926	0.150076	0.689125
RP11-185B14.1	0.769157	-0.238831	1.61405	-0.14797	0.882366
RP11-556N4.1	0.663002	1.01345	2.92388	0.346612	0.728883
MIR194-2	8.58932	-1.59547	1.07802	-1.48
RP3-495K2.2	0
RP11-252I14.1	1.66747	0.262194	0.944937	0.277473	0.781417
RP11-557H15.5	0.145085	-0.376173	3.21874	-0.11687	0.906963
LINC01054	0.145514	0.521491	3.21874	0.162017	0.871292
OR2AQ1P	0
AC007322.1	0
AC013460.1	0.498862	0.593189	2.85215	0.20798	0.835245
RP11-314N13.3	32.998	-1.17799	0.417447	-2.82189	0.0047741	0.162411
RP11-159G9.5	469.693	0.137718	0.392708	0.350688	0.725823	0.961998
AC013268.4	0.22687	-0.942242	2.92883	-0.321712	0.747671
RP11-501H19.2	0.455401	-1.7703	3.16386	-0.559538	0.575795
RP5-1189B24.1	0.112236	-1.25755	3.21414	-0.391255	0.695609
FTLP16	0
AC010240.3	1.2449	0.982948	1.77812	0.5528	0.5804
RP11-295K2.3	3.36342	-0.490177	0.753517	-0.650519	0.515357	0.912664
U91324.1	0
RP11-365O16.5	0.479016	0.525625	2.23912	0.234747	0.814405
AC018730.3	1.57441	2.33421	2.22382	1.04964	0.293883
AC011998.2	0
BPY2DP	0
FAM74A4	0
RP11-567B20.2	0.11979	-0.696769	3.21874	-0.216473	0.828619
COTL1P1	0.592434	-1.46523	2.12245	-0.690349	0.489975
AC096649.2	0.242	-0.616652	2.9469	-0.209255	0.83425
RP11-142M10.2	0.65579	-0.493128	2.29587	-0.214789	0.829932
RP5-831K15.1	12.0206	-0.777489	0.845207	-0.91988	0.357636	0.850647
RP11-28P17.3	0.404833	-2.66738	2.63515	-1.01223	0.311427
CXCR2P1	1.34969	2.21756	1.25576	1.76591	0.0774112
RP5-827L5.2	0
RPL31P20	0.430854	1.06065	2.22303	0.477122	0.633276
RP4-738P11.4	6.93663	-1.95706	2.07194	-0.944555	0.344886	0.845137
DYNLT3P2	2.36023	0.0169315	0.724531	0.0233688	0.981356	0.997925
MRPS18AP1	7.27918	-0.247401	0.95171	-0.259954	0.794899	0.972879
RP11-266I3.5	0
RPS20P1	0
RP11-419M24.1	0.3848	-0.325228	2.18498	-0.148847	0.881674
RP11-339A7.1	5.88443	-1.82264	0.766195	-2.37882	0.0173681	0.309279
RP5-971N18.3	1.71975	0.121521	1.74563	0.0696142	0.944501
TRBV10-2	0.0788648	0.200895	3.21874	0.0624142	0.950233
CTA-796E4.4	0.063115	0.200895	3.21874	0.0624142	0.950233
RP4-644L1.2	1.79494	3.25514	1.96929	1.65295	0.0983402
AC018866.1	0.11979	-0.696769	3.21874	-0.216473	0.828619
RP11-298H24.1	0
C4B-AS1	0.104455	0.521491	3.21874	0.162017	0.871292
AC016751.2	0.12623	0.521491	3.21874	0.162017	0.871292
UBE2Q1-AS1	3.72875	-0.183027	1.03306	-0.177171	0.859374	0.98016
AC013444.1	138.72	-4.62472	1.56	-2.96456
AC118754.4	1.04692	1.66996	1.76754	0.944791	0.344766
SLC25A38P1	9.34005	0.0124429	0.520716	0.0238957	0.980936	0.997925
SNRPFP2	2.23902	1.43899	0.862718	1.66797	0.0953218	0.608099
LINC00388	0
RP11-391M20.1	74.7037	-1.02251	0.451339	-2.26551	0.0234812	0.356643
RP11-385E5.5	0.276232	-0.948347	2.91896	-0.324892	0.745263
LINC00399	0.129764	0.521491	3.21874	0.162017	0.871292
RP11-522L3.11	0.712856	-1.55642	2.13604	-0.728645	0.466219
RP11-293G6__A.3	0.911351	-0.455305	1.18281	-0.384935	0.700286
RP5-1077H22.1	0
AC140481.8	0.137933	-0.376173	3.21874	-0.11687	0.906963
KRT18P26	10.9942	-0.873021	0.67522	-1.29294	0.196031	0.742784
ATP8A2P2	3.8592	0.052724	1.0214	0.0516194	0.958832	0.995324
RP11-353N4.1	0
AC011306.1	0.168353	-1.63806	3.19888	-0.512074	0.608599
RPS15P5	13.2545	-0.928589	0.614394	-1.51139	0.130689	0.666548
XIST	7894.41	-8.52474	1.17761	-7.23902	4.51954e-13	1.39227e-09
RP11-456P18.2	48.0509	0.284538	0.496635	0.572932	0.566691	0.926167
ZNF688	466.888	-0.082476	0.345596	-0.238649	0.811378	0.974332
RPL35AP21	1.99488	-0.614397	1.16163	-0.528909	0.596868	0.934661
CCNB1IP1P1	0.922564	-0.377826	1.19213	-0.316933	0.751294
DDX50P1	85.3625	-0.165599	0.574956	-0.288021	0.773331	0.968446
RP11-78H18.2	5.98102	0.0102552	0.663367	0.0154593	0.987666	0.998017
RP11-459A10.3	0
RP1-308E4.1	6.53658	-0.863591	0.753497	-1.14611	0.251749	0.788494
RP11-567E21.3	7.42097	-0.183793	1.78596	-0.10291	0.918034	0.989326
RP5-1174J21.2	0.360992	-0.389271	2.8473	-0.136716	0.891256
RPL12P34	0
RP5-1052M9.4	0.150172	-1.28996	3.21308	-0.401471	0.688073
RP11-552J9.14	0.0720992	0.200895	3.21874	0.0624142	0.950233
AC093899.3	0.323847	1.42678	2.83311	0.503608	0.614537
RP11-94I2.1	1.27732	0.0207503	1.16525	0.0178075	0.985792
DUTP4	0
RP11-341A22.1	0
AC108039.3	0.322596	0.265026	2.17212	0.122013	0.902889
RP11-384C4.2	8.20784	-0.428361	0.710614	-0.602804	0.546639	0.920958
PET100	2723.66	-0.197164	0.321278	-0.613689	0.539421	0.919145
RP11-48L13.1	0
KHSRPP1	26.0321	0.147857	0.542252	0.272672	0.785106	0.971846
XXbac-BPG248L24.10	1.09805	-0.0237971	1.5141	-0.015717	0.98746
AC018462.2	1.19902	0.725993	1.44045	0.504003	0.614259
ISCA1P2	1.40116	-1.15293	1.43362	-0.804209	0.421276
RP11-361K17.2	41.0038	-0.648988	0.511155	-1.26965	0.204209	0.749001
RP5-837O21.4	0.129764	0.521491	3.21874	0.162017	0.871292
RP11-141A19.1	0.053018	-0.696769	3.21874	-0.216473	0.828619
EMX2OS	1.48764	3.60668	2.82132	1.27837	0.20112
RP13-766D20.2	35.9059	0.36205	0.779173	0.46466	0.642175	0.945428
RP11-393K10.1	0
RP11-398K22.12	478.893	0.116122	0.504107	0.230352	0.817818	0.975983
RP5-1049G16.4	2.82123	0.694078	1.29622	0.535465	0.592328	0.933496
RP11-524G24.2	0.0720992	0.200895	3.21874	0.0624142	0.950233
CTC-546K23.1	6.89395	-4.26024	1.48311	-2.87251
RP11-159H20.3	1.85462	-2.11243	1.35953	-1.5538	0.120233
AC016831.5	0.37843	1.63828	2.80436	0.58419	0.559093
PGA3	0.129257	0.521491	3.21874	0.162017	0.871292
RP11-505P4.7	2.15975	-0.0260418	0.925152	-0.0281487	0.977544	0.997092
RP11-157F20.1	3.3508	0.480946	0.879814	0.546645	0.584623	0.931108
RPL31P54	0
STEAP3-AS1	56.0891	0.895079	0.565886	1.58173	0.113711	0.642455
RP11-363N22.2	1.54688	-1.36538	1.5829	-0.862579	0.388369
RP11-507K13.6	8.69414	0.147536	0.840984	0.175432	0.86074	0.980296
RP4-710M16.1	0.439327	-0.926578	2.77732	-0.333623	0.738664
OGFR-AS1	32.4129	0.120967	0.53565	0.225832	0.821332	0.976155
RP11-312O7.2	167.712	-0.170369	0.552748	-0.308221	0.757914	0.966904
RP11-130C19.1	0
RP11-199O14.1	1.99941	-4.64731	2.41019	-1.92819	0.0538316	0.499342
PAICSP5	0.411029	-1.00885	1.7562	-0.574449	0.565664
RP11-479G22.7	0.409846	-1.57474	2.79211	-0.563994	0.572758
IMMTP1	8.26372	0.145174	0.578203	0.251079	0.801753	0.972879
RP11-321E8.4	0
RP13-30A9.2	0.628181	-1.25609	1.54696	-0.81197	0.416809
RP13-77O11.12	0
RP5-1132H15.3	4.86811	1.0348	1.22125	0.847332	0.39681	0.870555
HNRNPA1P6	8.29313	-0.0846848	0.598416	-0.141515	0.887463	0.985365
AC023672.1	0.15717	-0.376173	3.21874	-0.11687	0.906963
Z83851.1	68.4077	-0.335508	1.09129	-0.307441	0.758508	0.966904
RP4-730D4.1	0
AC004549.6	2.23124	0.395775	1.08094	0.366138	0.714262	0.96076
GK3P	3.69545	0.094306	0.791718	0.119116	0.905184	0.987338
RP11-456H18.2	11.464	0.79632	1.07134	0.74329	0.457306	0.894051
SEPT7P7	12.2089	-0.799468	0.503923	-1.58649	0.112629	0.640752
AC084290.2	0.053018	-0.696769	3.21874	-0.216473	0.828619
HSPD1P21	0.188109	-1.35565	3.21098	-0.42219	0.672886
RP11-399E6.4	4.17913	0.27395	0.998412	0.274386	0.783788	0.971274
RP11-206L10.4	2.90506	-0.95386	0.651927	-1.46314	0.143429	0.682673
SNRPGP11	0
DEFB108P1	0
TRIM60P16	0.311786	-0.696631	2.21294	-0.314799	0.752914
HNRNPA1P18	0.0775777	0.200895	3.21874	0.0624142	0.950233
RP4-630J13.1	0.173852	-0.376173	3.21874	-0.11687	0.906963
AC128709.4	4.29939	0.933876	1.24465	0.750314	0.453066	0.89129
RP11-378I13.1	0
RP11-404O13.4	1.89254	-1.34914	1.00321	-1.34483	0.178681	0.722778
AC016999.2	8.55845	0.549475	0.581335	0.945197	0.344559	0.844963
AC007014.1	5.92493	-1.18025	0.694053	-1.70052	0.089034	0.591106
DOCK9-AS1	0.18206	-1.03505	3.21098	-0.322347	0.74719
TCEB1P3	0.473048	-1.28978	1.73303	-0.744236	0.456733
RPS4XP5	4.10944	1.16169	0.733285	1.58423	0.113142	0.64139
KIF25-AS1	11.9563	1.2608	1.69371	0.744401	0.456634	0.893638
RP11-240M16.1	0.291484	-0.983525	2.85863	-0.344055	0.730805
RP11-102N11.1	0
FAM90A26	1.12441	-0.0264142	1.24764	-0.0211713	0.983109
AP001043.1	0.131669	-1.35565	3.21098	-0.42219	0.672886
RP11-424E7.3	1.44103	-0.760798	1.46531	-0.519205	0.603618
RHEBP1	11.8591	-0.0594192	0.602297	-0.0986543	0.921413	0.989326
LINC00400	0
RP11-504P24.5	1.3505	-0.21332	2.07023	-0.103042	0.91793
RP1-151F17.1	137.385	-0.43531	0.681545	-0.638711	0.523011	0.914107
YWHAZP3	199.272	-0.110505	0.335962	-0.32892	0.742216	0.965003
AC092662.6	0.329171	-2.41149	3.16386	-0.762199	0.445941
RBM22P9	0.053018	-0.696769	3.21874	-0.216473	0.828619
PRPS1L1	3.33234	0.0512378	0.713815	0.0717802	0.942777	0.992294
MYO16-AS2	0.153802	-0.0555776	3.21874	-0.0172669	0.986224
RP11-111F16.2	46.4553	-0.711471	0.4949	-1.43761	0.150545	0.689365
TSPY22P	0
AC012499.1	1.06204	-1.68398	2.8069	-0.599941	0.548545
RP11-93N20.1	0.11979	-0.696769	3.21874	-0.216473	0.828619
AC004797.1	286.838	0.217205	0.317755	0.683561	0.494252	0.904897
RP11-368G3.1	0.106036	-1.21617	3.21553	-0.378217	0.70527
RP13-766D20.1	0.787741	0.236309	1.39078	0.169911	0.86508
AC092431.2	1.72778	-0.418436	0.872515	-0.479575	0.63153
AC005094.2	0.371462	-1.73589	2.78101	-0.624194	0.5325
TFAP2A-AS1	87.8148	1.41774	0.71068	1.99491	0.0460527	0.470107
AC104695.3	44.7267	-0.758373	0.890261	-0.851855	0.394295	0.868225
RP6-74O6.3	0.145899	0.521491	3.21874	0.162017	0.871292
RP11-284F21.7	670.55	-0.733106	0.86807	-0.844525	0.398376	0.871121
MTND2P2	1.03543	-0.081707	1.50876	-0.0541552	0.956811
RP1-5O6.4	4.00996	0.251727	0.744459	0.338135	0.735262	0.96389
ZRANB2-AS2	17.5996	0.377832	0.568382	0.664751	0.50621	0.909511
RP5-998H6.2	0.43996	1.09271	1.81872	0.600812	0.547965
RP11-278H7.4	0.838528	-3.71889	3.11826	-1.19262	0.23302
RP11-71G12.1	0.446819	-1.6888	2.13776	-0.789988	0.429535
AP000221.1	1.48156	-1.3267	1.56438	-0.848068	0.3964
RP11-135A1.3	0.0775777	0.200895	3.21874	0.0624142	0.950233
RP11-118H4.1	10.9934	-0.896105	0.672672	-1.33216	0.182808	0.727771
RP11-366F6.2	129.797	-9.46103	2.00573	-4.717
RP3-393P12.1	0.498912	0.425307	2.32905	0.18261	0.855104
RP11-96C23.10	0
RP5-1119A7.10	0.262464	-1.55962	3.18956	-0.488976	0.624859
IQCF3	0.536411	-0.0658128	1.60812	-0.0409252	0.967356
LIPT1P1	0.0503919	0.200895	3.21874	0.0624142	0.950233
RP5-1031J8.1	0
AC073264.10	8.59156	-3.40536	0.94557	-3.60138
RP13-221M14.3	0
U82670.9	0.189277	0.842089	3.03384	0.277565	0.781346
TOB1-AS1	56.4956	-0.520336	0.501705	-1.03714	0.299673	0.819613
RP11-215N21.1	0.870691	-0.993113	2.2619	-0.439061	0.660617
RP11-515K14.1	0.100784	0.521491	3.21874	0.162017	0.871292
RP11-15I11.2	3.0654	-0.614697	0.938922	-0.654684	0.512671	0.911972
RP11-40H20.5	2.23347	-1.05339	0.902991	-1.16656	0.243389	0.781739
AP001042.1	0.611335	-3.28728	3.12914	-1.05054	0.293471
HBBP1	1.69641	-0.0226439	1.44052	-0.0157193	0.987458
MIR181A1HG	30.1466	-0.185641	0.665629	-0.278895	0.780325	0.970924
RP11-574K11.8	2.05342	2.21428	1.33793	1.655	0.0979242	0.612935
AKR1B1P1	21.6466	-0.944376	0.812393	-1.16246	0.245048	0.783346
HMGB3P9	3.26915	0.502358	1.1174	0.449579	0.653014	0.948005
RPL5P4	318.276	-0.205047	0.374598	-0.547379	0.584118	0.930948
AC093585.6	0.951485	-0.971645	1.84167	-0.527589	0.597784
RP5-1042K10.10	0.716883	0.635055	1.44562	0.439294	0.660448
AC006455.1	0.131883	-0.376173	3.21874	-0.11687	0.906963
RP11-70J12.1	0.951962	-1.23196	2.26667	-0.543513	0.586777
ALMS1-IT1	255.036	0.50187	0.469841	1.06817	0.285444	0.811188
RP11-217F16.1	0.0775777	0.200895	3.21874	0.0624142	0.950233
SNAP47-AS1	9.33954	-0.504104	0.512425	-0.983761	0.325233	0.836852
ANKRD36BP2	140.836	1.44984	1.30991	1.10682	0.26837	0.799757
MTCO2P3	0
RP4-568F9.6	10.4421	-1.21998	0.861687	-1.4158	0.156834	0.696382
CTSLP4	0
RP11-217B7.3	2.93365	-0.972498	1.05496	-0.921838	0.356613	0.849772
LINC00709	0
RP11-80B9.4	0.307397	-0.279038	2.24785	-0.124136	0.901208
RP11-481H12.1	0.34086	0.579748	2.21151	0.26215	0.793206
YWHAQP9	0
NHS-AS1	0.559314	0.760773	2.28728	0.33261	0.739429
RP5-857K21.4	8.75265	-1.0092	0.424479	-2.37751	0.0174299	0.309743
FNTAP2	2.68916	-0.581779	0.975107	-0.596631	0.550754	0.921628
RP11-10N16.2	1.59737	-0.730321	1.12186	-0.650993	0.515051
RP11-95P13.1	2.46121	-0.118007	1.14978	-0.102634	0.918253	0.989326
AC007967.4	0
RP11-382D8.5	1.94102	0.799968	1.04487	0.765615	0.443906	0.88843
RP11-550H2.2	0.444007	1.06818	3.20491	0.333296	0.738911
CDY11P	0
RP11-505C13.1	0.131669	-1.35565	3.21098	-0.42219	0.672886
POTEB2	0.11979	-0.696769	3.21874	-0.216473	0.828619
RP5-1121A15.3	0.380424	-0.661127	2.18158	-0.30305	0.761852
RP11-174G17	0.112236	-1.25755	3.21414	-0.391255	0.695609
AL596137.1	0
UBBP1	18.2893	-0.243153	0.522178	-0.465651	0.641465	0.945428
RP11-314A15.2	6.33976	0.907947	0.680479	1.33428	0.182113	0.726697
LINC00364	0.184901	-0.895573	3.21553	-0.278514	0.780617
AK3P3	27.767	0.797152	0.499606	1.59556	0.110587	0.638622
AC110754.3	0
FAM90A15P	0
BIRC6-AS1	2.08491	-0.0110066	1.13635	-0.00968592	0.992272	0.998291
AC017104.4	1.50344	1.2113	1.51442	0.79984	0.423803
CTA-929C8.8	0.71818	-3.05918	2.60632	-1.17376	0.240493
MTND3P2	0
RP11-76N22.1	0.17187	-1.65618	3.19813	-0.517857	0.604558
RP11-402G3.5	0.686161	-0.576395	1.21913	-0.472792	0.636362
CISD3	4666.03	0.285212	0.350885	0.812835	0.416313	0.877861
DDX6P1	0.647551	0.138937	1.45817	0.0952817	0.924091
RP11-172E9.2	0.36867	-1.29743	3.18704	-0.407095	0.683938
AP001065.2	71.0053	-1.04536	1.57187	-0.665045	0.506022	0.909409
ANKRD66	0.433767	-0.821031	1.7903	-0.4586	0.646522
RP11-384C4.6	1.12406	-1.06846	1.66467	-0.641845	0.520974
AC010974.3	2.23463	0.0838701	0.935441	0.0896584	0.928559	0.990117
FAM197Y3	0
HSPD1P6	36.6267	-0.291658	0.447981	-0.651049	0.515015	0.912664
CDC42-IT1	2.09715	-1.30511	1.59378	-0.818877	0.412857	0.876585
LRRC37A15P	62.2623	0.417371	0.573973	0.727162	0.467127	0.896814
RPL4P6	37.8518	0.733865	0.713506	1.02853	0.303699	0.821809
AC009947.2	0
RP11-195F19.9	102.267	0.174199	0.589741	0.295383	0.767701	0.9681
AC016708.2	23.2116	-0.156947	0.354263	-0.443025	0.657748	0.948005
MTAPP2	8.32106	1.21998	1.09887	1.11022	0.266905	0.799082
RP11-535K18.2	4.29978	-1.18809	0.888491	-1.3372	0.181157	0.725597
AC139143.2	1.41388	-0.817652	1.14713	-0.712779	0.475983
RP11-165N19.4	0.053018	-0.696769	3.21874	-0.216473	0.828619
PRRT3-AS1	368.167	-0.198106	0.823698	-0.240508	0.809937	0.974055
AC009237.13	0.0792505	0.200895	3.21874	0.0624142	0.950233
RP4-613B23.1	17.7548	0.281894	0.793097	0.355434	0.722264	0.961872
VN1R96P	0.503369	-0.172184	1.58238	-0.108814	0.91335
AC104389.31	0.409959	-1.26452	2.74381	-0.460862	0.644898
KRT16P5	0.486677	-1.07217	2.77821	-0.385921	0.699555
AC108025.2	5.16666	-3.48018	2.44375	-1.42412
TMEM254-AS1	171.881	-0.027532	0.915628	-0.030069	0.976012	0.996993
RP11-206L10.8	19.2004	0.315159	0.480291	0.656183	0.511706	0.911972
RP11-34C15.2	0
RP11-460C6.1	3.60198	0.733732	0.890164	0.824267	0.409788	0.875771
RP11-462G8.3	0.453199	-2.86461	3.14337	-0.911319	0.362127
TRBV5-4	0	0	0	0	1
RP11-344N17.8	0.170059	-0.0555768	3.10127	-0.0179207	0.985702
TUBB3P2	0
RP11-407B7.1	11.7762	0.457494	0.931522	0.491125	0.623338	0.940762
AC018712.2	2.85945	-1.14204	1.8692	-0.610979	0.541213	0.919831
RP11-431N15.2	3.52865	2.86216	1.5243	1.87768	0.0604245	0.520109
AF228730.7	2.69849	-5.06754	3.09669	-1.63644
CTA-126B4.7	1.28951	0.147561	1.16848	0.126284	0.899507
RP11-275N1.1	40.2292	-1.39149	1.68096	-0.827794
AC005086.1	0
AC115283.1	0
RP11-56H7.2	0.063115	0.200895	3.21874	0.0624142	0.950233
AC091177.1	2.71786	4.47121	1.59147	2.80948	0.0049622	0.163587
RP11-141A19.2	0
TPRG1-AS2	0
RP11-163G10.2	0.618658	-1.13	1.78435	-0.633284	0.526548
AC092569.2	0.172919	-0.376173	3.21874	-0.11687	0.906963
AC123900.2	0
RP1-90G24.8	0.135368	-0.376173	3.21874	-0.11687	0.906963
RP11-385N23.1	0.0779468	0.200895	3.21874	0.0624142	0.950233
ECEL1P3	1.49752	0.413004	1.03866	0.397632	0.690901
DLEC1P1	0
RP5-1180C10.2	753.289	-1.10345	0.382913	-2.88172	0.00395506	0.148044
EEF1A1P39	0.617723	-0.545234	1.89239	-0.288119	0.773255
FGF12-AS2	1.07896	-1.06571	1.9547	-0.545205	0.585612
RP5-1189K21.2	0
RP11-282I1.1	4.24832	3.91769	1.69109	2.31666	0.0205221	0.334097
RP5-1193P9.2	0
RP5-1100I6.2	0.300082	0.265021	2.83377	0.0935226	0.925488
RP4-539M6.18	0.132927	0.521491	3.21874	0.162017	0.871292
RP11-117D22.2	0.333637	-0.647948	2.78883	-0.232336	0.816277
AC016738.3	5.37106	-0.0234367	0.969176	-0.0241821	0.980707	0.997925
LINC01075	0
SEPHS1P4	39.0623	0.141832	0.46341	0.306062	0.759557	0.966904
RP11-305L7.5	1.44478	-1.35078	1.18988	-1.13522	0.256284
HOXB-AS1	20.0702	-1.94143	1.71091	-1.13474	0.256486	0.790999
RP3-508I15.19	24.0518	-0.799842	0.373741	-2.1401	0.0323471	0.412503
AF003626.1	0.0720992	0.200895	3.21874	0.0624142	0.950233
AC018463.4	15.237	-0.28352	0.537756	-0.527228	0.598035	0.93507
RP3-477O4.14	3.32103	-0.31315	0.824831	-0.379654	0.704202	0.957363
LINC00443	0.0561178	-0.696769	3.21874	-0.216473	0.828619
ATP5G1P1	0.457304	1.92121	3.19476	0.601364	0.547598
MTND1P28	0.243904	-2.03039	3.18249	-0.637988	0.523482
RP11-232D9.3	1.33039	-3.28837	2.66033	-1.23608
AC004854.5	1.08393	-1.04037	1.5842	-0.656716	0.511364
RP11-62L10.1	0
RP11-97N5.2	5.98904	0.425965	1.06178	0.401181	0.688287	0.953698
RP5-997D16.2	122.048	-1.52137	0.585146	-2.59998
MAS1LP1	0.200069	0.842089	2.99979	0.280716	0.778928
CTB-1144G6.5	2.14207	-0.78032	0.911951	-0.85566	0.392186	0.866679
RP11-526K21.2	0.658924	-0.450535	1.55636	-0.289481	0.772213
RPL30P16	0
HNRNPA1P28	13.5314	-0.295689	0.609881	-0.48483	0.627797	0.941244
RPL22P18	0.172001	-0.376173	3.21874	-0.11687	0.906963
AC090957.2	0.389752	-2.59327	2.71419	-0.955447	0.339351
AC006196.1	0
XXbac-BPG181B23.4	2.57224	0.880486	0.775831	1.13489	0.256419	0.790973
RP11-466F5.3	2.0796	-0.433911	0.855491	-0.507207	0.612009	0.939472
RP4-779E11.3	92.2865	-1.54387	1.26528	-1.22018	0.222396	0.767897
RP5-1112D6.4	63.8413	-0.547877	0.346093	-1.58303	0.113414	0.642138
OR4F3	0.217613	0.84209	2.94926	0.285526	0.775242
CTD-2542O7.2	0.560011	-0.419559	1.82106	-0.230393	0.817786
RNF10P1	0
CNOT6LP1	18.2401	-1.3059	0.589479	-2.21535	0.0267362	0.381845
SMYD3-IT1	1.04837	-0.216161	1.16008	-0.186333	0.852184
C9orf147	52.9972	0.0767188	0.493777	0.155371	0.876528	0.98342
RP5-998N21.7	0.348682	-1.33052	2.21481	-0.600736	0.548016
RP11-291O7.1	0
RP11-405L18.4	9.82064	-1.05798	0.690846	-1.53143	0.125664	0.659949
GS1-124K5.2	88.3333	0.222879	0.558057	0.399384	0.68961	0.954091
AC005518.2	0
RP4-725G10.3	4.04639	0.711824	0.810268	0.878505	0.37967	0.860787
AC073387.2	1.32545	-4.41412	3.10626	-1.42104
AC000081.2	0.239334	-0.574977	3.21553	-0.178812	0.858085
AC118138.2	33.8895	-0.0699588	0.468651	-0.149277	0.881335	0.984489
AC010091.4	5.67745	-2.64067	1.93411	-1.36532
RP11-160E2.17	0
RPL37P4	0.106036	-1.21617	3.21553	-0.378217	0.70527
RP11-331N16.1	1.18081	-1.25747	1.50974	-0.832906	0.404898
ATP6V0CP1	6.00558	-0.631174	0.877723	-0.719104	0.472077	0.898314
RP11-632C17__A.1	1097.31	-0.0843644	0.711707	-0.118538	0.905641	0.987382
CTB-1048E9.7	1.37207	-2.45062	1.14186	-2.14617	0.0318594
FTH1P5	23.4801	-0.356409	0.658776	-0.541017	0.588496	0.932169
RP11-631F7.2	0
RPL4P5	510.349	-0.780686	0.435509	-1.79258	0.0730395	0.553587
IFNNP1	0.131669	-1.35565	3.21098	-0.42219	0.672886
FAM35EP	1.00037	0.312393	1.06451	0.293461	0.76917
AP000688.14	2.89658	-1.53132	0.959501	-1.59595	0.1105	0.638593
OR8V1P	0
FTLP18	0
EIF2B5-AS1	0.188232	-0.0555764	3.03727	-0.0182981	0.985401
HSPB1P2	27.7482	-0.140197	0.710352	-0.197363	0.843543	0.979137
FAM92A1P2	0.345385	-1.24584	2.8335	-0.439683	0.660167
RP11-173G21.1	16.2859	-0.116488	0.459509	-0.253505	0.799878	0.972879
ATXN8OS	0.100784	0.521491	3.21874	0.162017	0.871292
PHBP9	136.196	-0.0279076	0.391318	-0.0713168	0.943146	0.992399
MTND5P14	4.17992	-0.552586	1.07095	-0.515977	0.60587	0.937931
RP4-697K14.3	0.350513	0.757788	2.25395	0.336204	0.736717
SIAH1P1	0.318108	-2.38149	3.16545	-0.752339	0.451847
RP11-4M23.4	0.368443	0.556798	2.18322	0.255036	0.798696
RP11-90J7.4	0
FMO7P	0
AF240627.2	0.159889	-1.35565	3.21098	-0.42219	0.672886
RP1-276N6.2	17.9509	-2.16706	2.04592	-1.05921	0.289504	0.814667
AC010975.2	0
RP11-108M9.2	0.723028	-0.457326	1.39914	-0.326864	0.743771
RP11-241I20.1	0.507184	0.525375	2.89721	0.181338	0.856102
RP11-38O23.3	0
FKBP1AP3	0.593776	-0.295249	2.25476	-0.130945	0.895819
RAD23BP2	0
RP11-475I24.7	0
SPATA31C1	2.29992	-3.28473	1.45498	-2.25758	0.0239717	0.360617
HNRNPH3P1	0
RP1-128O3.4	0.0792505	0.200895	3.21874	0.0624142	0.950233
RP13-824C8.2	0.748437	-1.30087	1.31677	-0.987926	0.323189
RP11-90C4.2	0
PHBP4	11.2041	-0.0155373	1.09293	-0.0142162	0.988657	0.998017
MTND2P4	0.254772	-0.968728	2.86907	-0.337645	0.73563
RP11-423O2.1	31.7664	-1.91591	1.07892	-1.77576	0.0757726	0.560277
FGFR1OP2P1	0
NFE4	125.383	-0.514604	1.82354	-0.282201
AC002539.1	16.0296	-8.00158	2.46982	-3.23974
RP11-75C23.1	1.00734	-4.02103	3.11234	-1.29196
OR52J2P	0.053018	-0.696769	3.21874	-0.216473	0.828619
MIRLET7DHG	0
RP11-702C7.1	3.16005	-5.66015	3.09498	-1.82882
XXYLT1-AS2	15.818	-0.258821	1.32019	-0.196048	0.844572	0.979206
HERC2P4	287.83	-1.94628	1.1294	-1.72328	0.0848371	0.581016
SSU72P8	0.268595	1.21611	3.21592	0.378154	0.705316
RP1-40E16.9	37.0698	-6.00241	1.58518	-3.78659
RP11-548K12.5	0
AC087163.3	0.15717	-0.376173	3.21874	-0.11687	0.906963
PGAM1P3	0.665817	-2.07303	2.07678	-0.998194	0.318185
SERBP1P4	0.956723	-0.235879	2.34144	-0.100741	0.919756
RP11-373A6.1	0.627013	-3.34078	3.12761	-1.06816	0.28545
HNRNPA1P59	71.1964	-0.687293	0.415956	-1.65232	0.0984689	0.614225
AL590812.3	0
AC104697.1	54.3776	-1.03428	0.927625	-1.11498	0.26486	0.797485
RPS12P24	0.269137	-0.996873	3.19888	-0.311632	0.75532
RP11-402G3.4	0.395112	1.69249	2.80663	0.603035	0.546485
RP11-290M5.2	1.82484	0.984563	1.60254	0.614379	0.538965
AC013472.4	0.285944	-1.03082	2.87163	-0.358966	0.71962
RP11-305E17.4	1.86619	2.08309	1.43807	1.44853	0.147469
RP11-334J6.6	7.39196	0.490868	0.785305	0.625066	0.531928	0.917058
ARMC2-AS1	0.197503	-1.78667	3.19299	-0.559559	0.57578
RP11-244J10.1	45.9561	-1.07149	0.494662	-2.1661	0.0303038	0.400846
NAALADL2-AS3	0.0779468	0.200895	3.21874	0.0624142	0.950233
RP13-507P19.2	0.0503919	0.200895	3.21874	0.0624142	0.950233
RP11-458F8.2	45.1566	-0.543635	0.530379	-1.02499	0.305367	0.82245
RP11-253D19.2	0
AC093162.3	0.550877	-0.831343	1.81576	-0.45785	0.64706
STARD13-IT1	0.71802	2.5463	2.79534	0.91091	0.362343
OR5H6	0.748402	-2.61162	3.13015	-0.834343	0.404087
MTND3P4	0.11979	-0.696769	3.21874	-0.216473	0.828619
RP11-213G2.2	1.88293	-0.827769	1.2602	-0.656854	0.511275
CICP6	1.49228	-0.388023	0.942453	-0.411716	0.680548
AC004980.9	3.95656	-2.19587	1.17609	-1.86709	0.061889	0.524473
BANF1P2	8.99355	1.49164	0.846974	1.76114	0.0782155	0.565949
OR6C5P	0.0561178	-0.696769	3.21874	-0.216473	0.828619
RP3-390M24.1	8.33962	6.09083	1.76038	3.45995	0.000540274	0.0457551
CTD-2192J16.11	2.14048	1.36617	1.32482	1.03121	0.302441	0.82068
AC004074.3	31.5105	-0.0920429	0.384189	-0.239577	0.810658	0.97425
LL0XNC01-116E7.4	16.2782	-0.830444	1.14772	-0.723561	0.469335	0.897215
HCG24	0.233297	-0.0555755	2.9084	-0.0191086	0.984754
ELOVL2-AS1	9.40487	5.67668	1.43231	3.96332	7.39156e-05	0.0110773
FEZF1-AS1	87.8163	0.579905	1.17822	0.492188
RP11-104D21.3	0.263337	-2.11675	3.17845	-0.665968	0.505432
XRCC6P3	2.39336	2.37982	1.08882	2.18569	0.0288386	0.393093
AL022476.2	1.65678	-0.273155	0.868958	-0.314347	0.753257
RP4-769N13.2	0.759638	0.25138	1.89547	0.132622	0.894493
CTD-3105H18.9	0.989804	0.507251	1.52356	0.332938	0.739181
RP3-323N1.2	0.206285	0.842086	3.21874	0.26162	0.793615
LINC00159	0.217962	1.09787	3.01053	0.364675	0.715354
RP4-705O1.1	0.266643	1.27985	3.21498	0.39809	0.690564
RP11-385F5.4	38.4258	0.0126289	0.322218	0.0391936	0.968736	0.995886
HMGN1P33	0
AC009234.1	0.628173	0.443989	1.8291	0.242736	0.80821
RP11-35N6.6	0.0720992	0.200895	3.21874	0.0624142	0.950233
HMGN2P3	123.201	0.202141	0.411586	0.491127	0.623337	0.940762
RP5-1068B5.1	0
AC004538.3	12.5789	-0.0667578	0.734674	-0.0908673	0.927598	0.990117
RP11-159H20.1	0.0658343	-0.696769	3.21874	-0.216473	0.828619
RP4-635E18.6	26.1504	0.576606	0.556981	1.03524	0.300559	0.819834
MTND4P19	0.100784	0.521491	3.21874	0.162017	0.871292
RP11-434D2.8	0.0792505	0.200895	3.21874	0.0624142	0.950233
FANCD2P2	6.99239	-0.53114	0.947181	-0.560758	0.574962	0.928033
AC018892.8	0
RP13-455A7.1	1.0959	-3.71546	2.43819	-1.52386	0.127543
CT47A8	0
RPL35AP3	0
RP4-614C15.3	0.353421	-1.93362	2.75885	-0.70088	0.483378
AC114755.2	0.0561178	-0.696769	3.21874	-0.216473	0.828619
AC009474.2	1.7549	-3.65973	1.65681	-2.20891	0.027181
NCAPD2P1	33.012	-1.22901	0.804406	-1.52785	0.126551	0.661505
RP11-166O4.1	10.0241	-0.0919511	0.516036	-0.178187	0.858576	0.980154
TPI1P2	71.1307	0.494814	0.551153	0.897779	0.369303	0.85574
DDX10P2	11.1948	0.122064	0.508127	0.240224	0.810157	0.974055
VN1R32P	0.23958	-1.35565	3.21098	-0.42219	0.672886
RP11-809F4.2	15.4914	0.554346	1.00259	0.552914	0.580322	0.929917
RPL4P3	82.9353	-0.962508	0.559868	-1.71917	0.0855832	0.582853
RP11-23D5.1	0.159054	-1.58592	3.20108	-0.495431	0.620296
DSCR9	31.1815	0.336133	0.687443	0.488961	0.624869	0.940836
FAM41C	6.95405	-0.991803	0.534318	-1.8562	0.0634246	0.528041
AC005007.3	3.55728	-1.69157	0.992739	-1.70394	0.0883916	0.58963
KARSP2	3.61875	-0.942648	1.45687	-0.647037	0.517608	0.913532
RP3-425P12.2	0.053018	-0.696769	3.21874	-0.216473	0.828619
GOLGA6L5	458.289	-0.576569	0.400773	-1.43864	0.150251	0.689261
RP11-392A23.4	0
MEMO1P4	0.0658343	-0.696769	3.21874	-0.216473	0.828619
TCEB1P7	0
AP000146.2	0.19953	-0.968987	2.99537	-0.323495	0.74632
RP4-655J12.5	0.267907	-1.03133	2.90713	-0.354758	0.722771
AC009245.3	264.833	-0.815174	0.347698	-2.34449	0.019053	0.323794
AC016739.1	0.366519	-1.10588	2.14944	-0.514497	0.606905
RP13-157F18.2	0.0940546	-0.696769	3.21874	-0.216473	0.828619
RP4-737E23.2	158.357	-4.26266	2.19609	-1.94102	0.0522558	0.493082
LINC01048	0.106036	-1.21617	3.21553	-0.378217	0.70527
AC017040.1	0.266596	1.21727	3.2159	0.378517	0.705047
RP5-1139I1.1	3.7321	0.41038	0.935197	0.438817	0.660794	0.948804
AC092667.2	5.09111	4.20454	1.71635	2.4497	0.0142974	0.279868
RP11-692P14.1	0.053018	-0.696769	3.21874	-0.216473	0.828619
AC092651.1	1.09673	-2.82858	1.89648	-1.49149	0.135833
SPTLC1P1	9.44003	-0.118488	0.578476	-0.204828	0.837706	0.978531
AC026882.1	0.12623	0.521491	3.21874	0.162017	0.871292
RBBP8P1	1.20968	1.16897	1.40113	0.834308	0.404108
RP11-359G22.2	2.13882	-2.90904	1.65905	-1.75344	0.0795258	0.568489
AC090505.4	0
RP11-84O12.4	0.112236	-1.25755	3.21414	-0.391255	0.695609
LINC01066	0
RP5-855F14.2	0
RPS3AP52	0.0658343	-0.696769	3.21874	-0.216473	0.828619
AC079834.1	3.65425	-1.24895	0.997911	-1.25157	0.210727	0.758263
AC018717.2	0
AC007163.6	11.104	0.302486	0.713906	0.423706	0.67178	0.950282
TCEA1P2	344.542	-0.200888	0.305101	-0.65843	0.510262	0.911535
XXbac-B33L19.6	0.0561178	-0.696769	3.21874	-0.216473	0.828619
OR3D1P	0.182905	-0.376173	3.21874	-0.11687	0.906963
TCEB1P12	0
RP5-902P8.10	64.4513	-0.156637	0.693608	-0.22583	0.821334	0.976155
OR5M4P	0.44427	1.03192	2.88717	0.357417	0.72078
LINC00856	2.53814	-0.935466	1.12012	-0.835145	0.403636	0.872987
ARL2BPP7	0
XX-C2158C6.1	0.487818	-0.0166813	2.82045	-0.00591443	0.995281
RP1-43E13.2	2.18301	0.0232379	0.889187	0.0261339	0.979151	0.997436
RSU1P1	0.970066	1.57247	1.47775	1.0641	0.287284
ERVMER61-1	105.422	-3.21584	2.30659	-1.3942	0.163258	0.705586
RP11-313A24.1	1.2891	1.14548	1.53429	0.746585	0.455314
RP1-196A12.1	0
USP17L25	0
AC114803.3	2.26769	-3.67971	2.66901	-1.37868
RP1-20B11.2	7.61764	1.14186	0.710399	1.60735	0.107977	0.633093
RP11-14O19.1	0
AC004160.4	0.0561178	-0.696769	3.21874	-0.216473	0.828619
RP11-102J14.1	0
RP11-420G6.4	304.17	-2.80592	1.00846	-2.78239	0.00539606	0.169814
RP11-488P3.1	1352.05	-1.89201	1.13301	-1.6699	0.0949386	0.606812
RP13-329D4.3	0
RP11-390E23.3	0.0779468	0.200895	3.21874	0.0624142	0.950233
TFAMP1	2.35027	-0.887551	1.14504	-0.775128	0.438264	0.885696
LRRC37A6P	239.164	2.51102	0.974403	2.57698	0.00996667	0.233546
RP11-423O2.3	4.84322	-1.32348	1.49928	-0.882746	0.377374	0.859853
CTF2P	1.10821	-0.679098	1.27352	-0.533246	0.593863
LINC00276	0
RPL7P4	4.48484	-0.894311	0.637872	-1.40202	0.160909	0.701334
NEK2P4	18.6115	-0.953911	0.77152	-1.23641	0.216308	0.762606
RPS29P6	0.107081	-0.376173	3.21874	-0.11687	0.906963
AC012457.2	0.262155	-0.0555751	2.84185	-0.019556	0.984398
ANKRD18B	665.152	0.221186	0.759803	0.29111	0.770967	0.968173
U73166.2	134.98	-2.0838	0.56807	-3.66822	0.000244249	0.0259124
BMS1P14	1.49508	-0.777433	1.6724	-0.46486	0.642032
PA2G4P4	288.936	-0.127246	0.319872	-0.397802	0.690776	0.954685
GPM6BP1	0
RP11-741G21.1	0.485862	-0.406412	1.59488	-0.254823	0.79886
PROX1-AS1	13.8823	-1.66341	1.05763	-1.57278	0.11577	0.646471
VENTXP4	0.0658343	-0.696769	3.21874	-0.216473	0.828619
CLUHP5	0
RPL5P26	0.476925	1.18162	1.60581	0.735843	0.461827
GS1-115G20.1	0.319614	0.640205	3.2159	0.199075	0.842204
LA16c-2F2.8	0.131669	-1.35565	3.21098	-0.42219	0.672886
RP1-28O17.1	0
ATP6V1G1P7	0
OFD1P9Y	0
AC005034.2	0.212792	0.84209	2.9626	0.28424	0.776227
RP1-52D1.1	0.063115	0.200895	3.21874	0.0624142	0.950233
AP000695.6	120.709	1.727	1.09729	1.57388	0.115516	0.646222
AC093142.2	0.266135	-1.55962	3.18956	-0.488976	0.624859
IGKV1OR22-5	0.329405	-1.5857	2.79021	-0.568308	0.569826
ATP5G2P3	2.02212	1.55129	1.54615	1.00332	0.315705	0.829213
OR51A10P	0
AC000077.2	0.179649	0.842086	3.21874	0.26162	0.793615
PSMG3-AS1	689.852	-0.864077	0.494885	-1.74602	0.0808081	0.572066
VAV3-AS1	0.455401	-1.7703	3.16386	-0.559538	0.575795
RP11-141M1.3	2.77731	2.49966	1.65321	1.512	0.130533	0.666548
RP13-228J13.10	0.352119	-0.767957	2.22673	-0.344881	0.730184
RP4-753D10.5	0.15773	0.521491	3.21874	0.162017	0.871292
AC106017.1	8.46427	0.158646	1.0233	0.155034	0.876794	0.98342
RP11-462D18.2	4.06839	-1.77181	0.89355	-1.98289	0.0473802	0.474545
AC068137.6	0.349971	1.56258	2.15677	0.724499	0.468759
RP11-432A8.2	0
RP4-564M11.2	4.31038	2.12182	1.34804	1.574	0.115488	0.646195
AC108463.1	58.5078	-0.978039	0.783189	-1.24879
RP11-360I20.2	1.60699	0.767601	1.86086	0.412498	0.679975
ANKRD30BP3	0.186546	-0.0555764	3.04286	-0.0182645	0.985428
CTD-2230M5.1	0.288893	-0.714457	3.21098	-0.222504	0.823922
RP11-416N4.4	0.432595	1.81518	3.19844	0.567523	0.570359
RPL7AP8	5.34117	-0.145205	0.564879	-0.257056	0.797136	0.972879
RPL19P21	27.4815	-0.00888468	0.420071	-0.0211504	0.983126	0.998017
PPP5D1	27.7335	-0.675676	0.514203	-1.31402	0.188838	0.73525
THAP7-AS1	195.014	0.0912294	0.525434	0.173627	0.862159	0.980546
AC092580.3	0.333245	1.47187	3.2111	0.458369	0.646688
RP11-555J4.3	1.08885	1.74124	1.70374	1.02201	0.306777
RP11-1060J15.5	2.08964	-1.07322	1.00734	-1.0654	0.286695	0.812492
RP11-533K11.1	0
HCG4P7	15.8138	-0.0719913	1.22736	-0.0586556	0.953226	0.994202
MBD3L2	0
RP3-437I16.1	0.644577	-0.337393	1.81747	-0.185639	0.852728
COL6A4P1	30.434	-0.633681	1.13136	-0.560105	0.575408	0.928374
AC007403.2	0.155894	0.521491	3.21874	0.162017	0.871292
RP11-472G21.2	8.04474	2.35907	1.2579	1.8754	0.0607372	0.520538
NOS2P3	18.5127	-1.80045	0.896195	-2.00899	0.0445382	0.462936
CEACAMP9	0.818213	2.73935	2.13857	1.28093	0.200218
LIMD1-AS1	8.30679	-0.309999	1.01843	-0.304389	0.760831	0.966942
MTND5P7	0
AC091133.1	23.3765	-0.0403929	0.319914	-0.126262	0.899525	0.986888
RP11-95M15.1	1.6588	-2.23946	1.9165	-1.16852	0.242598
RP11-297A16.2	4.26414	1.22812	0.868349	1.41432	0.157268	0.697126
BASP1P1	1.95498	-0.148028	0.837105	-0.176834	0.859639	0.98016
RP11-379C10.4	2.63666	-0.760887	0.763551	-0.996511	0.319002	0.832016
RP11-305L7.1	23.5021	2.04241	1.05828	1.92992	0.0536163	0.498328
RP3-428A13.1	0.321014	-0.393862	3.21098	-0.122661	0.902376
AOAH-IT1	0.109136	-1.23703	3.21483	-0.384787	0.700395
LINC00102	4.7576	-0.670021	0.784866	-0.853676	0.393285	0.867773
SNX3P1X	0
RP11-393I23.3	0
HMGB1P11	1.86206	-0.788388	1.11984	-0.704019	0.481421
MTND4P27	0.248007	-0.968761	2.88434	-0.335869	0.73697
USP17L1P	0.478419	1.96304	2.75922	0.711449	0.476806
RP11-74C13.3	1.56796	-0.889941	1.48576	-0.598979	0.549187
CTB-89H12.4	0
AC092162.1	0.709609	-0.717652	1.6318	-0.439793	0.660087
RP11-481A12.2	0
RP11-517P14.2	129.12	0.447974	0.380973	1.17587	0.239647	0.776013
AC073264.6	0
CEACAMP2	0.172919	-0.376173	3.21874	-0.11687	0.906963
RPL17P12	0
CTC-228N24.1	12.1372	-0.78503	0.563587	-1.39292	0.163645	0.706196
FAM133DP	24.7295	-0.204587	0.575016	-0.355794	0.721995	0.961872
RP5-828H9.1	20.4459	-5.61002	1.54785	-3.62438
CALM1P2	0
ZNF32-AS2	63.3054	0.0837208	0.386004	0.216891	0.828293	0.977009
FAM203B	67.3095	-2.38079	0.899964	-2.64543
SF3A3P1	16.6957	-0.181081	0.445141	-0.406795	0.684158	0.953045
AC114763.1	0.159889	-1.35565	3.21098	-0.42219	0.672886
RP11-69L16.6	5.5841	-3.60634	1.2883	-2.7993	0.00512139	0.166143
CTD-2533K21.3	0.300082	0.265021	2.83377	0.0935226	0.925488
AC027612.3	9.85817	-6.39412	2.71747	-2.35297
RP11-464C19.2	0.60044	2.29559	2.73732	0.838627	0.401679
RP11-369F10.2	0
OR6R1P	0.250386	-0.942288	2.87189	-0.328107	0.74283
RP13-228J13.5	3.31624	-0.841837	0.907458	-0.927686	0.35357	0.84883
AC021016.7	33.2342	-0.683267	0.570247	-1.1982	0.230841	0.77178
RP11-390F4.8	39.2922	0.534268	0.423715	1.26091	0.20734	0.75346
PPIAL4F	9.3894	-0.385212	0.796292	-0.483757	0.628558	0.941496
GTF2IRD1P1	6.12846	0.323075	0.806343	0.400667	0.688665	0.953776
CCT5P2	20.1663	-0.749963	0.535064	-1.40163	0.161025	0.701334
PHBP12	15.6338	0.720095	0.434401	1.65767	0.0973839	0.611268
AC093609.1	7.81064	-4.01882	1.66619	-2.41199
RP11-421B23.1	0
FTX	516.372	0.165371	0.535153	0.309016	0.757309	0.966904
RPSAP8	42.8861	-0.689569	0.522899	-1.31874	0.187255	0.732987
AC090804.1	15.318	-0.65824	0.574902	-1.14496	0.252225	0.788943
CT47A4	0
RSL24D1P2	1.38059	-0.773538	1.15678	-0.668702	0.503685
AC112229.4	36.4065	3.97498	1.74919	2.27248	0.0230577	0.353582
RP3-331H24.4	0.682322	-2.04359	2.13359	-0.957816	0.338156
OR2H4P	0.367669	1.60552	2.80462	0.572454	0.567015
AC018495.3	0
RP11-73B2.2	0
RP11-402G3.3	6.66493	1.11121	1.18315	0.939191	0.347633	0.846637
AC011753.6	0.0540627	0.200895	3.21874	0.0624142	0.950233
TSEN15P2	1.20567	2.00219	1.39886	1.43131	0.152342
AC006326.5	0.063115	0.200895	3.21874	0.0624142	0.950233
AC159540.1	452.276	1.06473	0.760555	1.39994	0.161532	0.701993
AC005722.4	1.59962	-0.283282	1.34806	-0.21014	0.833558
RP11-167P22.4	0
AL929472.1	0
HMGB1P27	1.11678	-0.543228	1.13401	-0.479031	0.631917
AC004237.1	3.36343	-0.207077	0.724533	-0.285807	0.775026	0.968524
HM13-AS1	5.55891	-0.00403056	0.888435	-0.0045367	0.99638	0.999017
AC073958.2	0.672819	-0.991996	1.8259	-0.543291	0.586929
RP5-1198O20.4	77.9172	1.22966	1.00368	1.22515	0.220518	0.766781
AC079987.2	0
H3F3AP3	0.167433	0.842086	3.21874	0.26162	0.793615
AC080002.1	0.746279	-0.412972	2.24503	-0.183949	0.854053
UQCRHP1	1.26921	-0.804887	1.0589	-0.760116	0.447185
RP11-469A15.2	28.1327	2.42589	1.6805	1.44356	0.148864	0.688225
RP11-286H14.4	99.7471	0.333475	0.370158	0.900899	0.367642	0.855189
RP1-155D22.1	0
RP4-781K5.6	2.31469	-0.2917	1.13064	-0.257995	0.796411	0.972879
RPS23P8	427.428	-0.521101	0.456771	-1.14084	0.253938	0.789516
DNM3OS	0.960557	0.64117	1.47791	0.433837	0.664407
RP11-359N11.1	0.0658343	-0.696769	3.21874	-0.216473	0.828619
RP11-37E23.5	2.56736	0.310149	1.41867	0.21862	0.826946	0.976904
RP5-996D20.3	2.01607	-1.02446	2.0862	-0.491065
CYP4F60P	0.0503919	0.200895	3.21874	0.0624142	0.950233
RPL36P1	0
CTA-246H3.8	1.16094	-0.0158408	1.29482	-0.012234	0.990239
RP11-486B10.4	35.3083	1.43757	1.27002	1.13193	0.257665	0.792471
VN1R36P	0
USP12-AS2	2.5467	0.194754	0.913604	0.213171	0.831194	0.977543
LA16c-60G3.5	0
AC016682.1	0.12623	0.521491	3.21874	0.162017	0.871292
AC010984.3	2.83739	-0.901357	1.64871	-0.546705	0.584581	0.931108
AC022816.2	4.8463	-3.89648	2.42202	-1.60877
RP3-406P24.3	8.63291	-0.563533	0.883403	-0.637912	0.523531	0.914254
AC024084.1	3.89301	1.45492	1.70668	0.852489	0.393943	0.86807
AC112229.1	452.134	1.29762	1.17495	1.10441	0.269416	0.799916
AC096655.2	0.0503919	0.200895	3.21874	0.0624142	0.950233
RP11-666G4.2	0
OR7E55P	2.82335	-1.80528	1.05846	-1.70558	0.088087	0.589479
PRB4	2.05657	1.7357	2.05097	0.846286	0.397393	0.870701
KLHL7-AS1	149.65	0.293878	0.575816	0.510368	0.609793	0.939181
RP11-466F5.9	3.77555	-1.57821	0.7232	-2.18226	0.02909	0.394649
YY1P1	0.881288	0.603691	1.47446	0.409433	0.682222
TNPO1P2	22.1029	-0.57356	0.530095	-1.082	0.279254	0.807455
FAM224B	8.03	-2.34604	3.02669	-0.775118
PRKRIRP1	6.62898	0.379915	0.701944	0.541233	0.588347	0.932127
CEACAM22P	17.8353	-0.925572	0.905721	-1.02192	0.30682	0.822688
SETP18	104.559	-0.185618	0.374917	-0.49509	0.620536	0.940594
XXyac-YR29IB3.1	0.208909	1.08387	3.21722	0.336897	0.736194
NDUFS5P5	0.275314	-0.0555749	2.81423	-0.0197478	0.984245
PABPC1P3	35.6881	0.534381	0.375574	1.42284	0.154783	0.693834
RP11-65J3.3	1.4514	-0.0385129	0.923192	-0.0417171	0.966724
ENO1-AS1	12.7927	0.512423	0.719081	0.712609	0.476088	0.899072
AC004869.2	0
CEACAMP4	0.197368	-0.376173	3.21874	-0.11687	0.906963
GRPEL2P3	0.283618	0.265021	2.86511	0.0924996	0.926301
DDTP1	7.6355	0.436092	0.821284	0.530989	0.595427	0.934356
RP11-409K20.6	0.525284	1.1512	2.20111	0.523008	0.600969
AC067945.2	0.58731	0.086053	1.91787	0.044869	0.964212
RP5-1114G22.2	0.0792505	0.200895	3.21874	0.0624142	0.950233
AC013402.5	0.0561178	-0.696769	3.21874	-0.216473	0.828619
MRPL35P4	0.261913	-0.616709	2.90247	-0.212478	0.831734
RP11-62F24.1	0.108125	0.521491	3.21874	0.162017	0.871292
AC012462.1	0.306457	0.579618	2.91497	0.198842	0.842386
AC011753.5	1.63864	0.552889	0.936884	0.590137	0.555099
AC097635.4	4.16361	-0.211537	0.787318	-0.268681	0.788175	0.972819
CTD-2330K9.2	1.04921	0.000838322	1.68197	0.000498416	0.999602
RP11-54O7.1	291.777	-0.676589	0.881638	-0.767422	0.442831	0.888246
FBXW4P1	57.3409	0.307831	0.553465	0.556189	0.578082	0.929157
RP11-681L4.1	3.75935	0.814993	0.879343	0.926821	0.35402	0.84883
RP11-293P20.4	0
RP1-117P20.3	0.11979	-0.696769	3.21874	-0.216473	0.828619
RP5-998G20.1	0
RP11-364B14.3	11.9187	1.01112	1.8139	0.557426	0.577236	0.928735
AC104024.1	1.93676	-0.686277	0.922217	-0.744159	0.45678	0.893672
LINC00332	1.29823	-1.29836	2.92469	-0.443932	0.657092
CTAGE13P	2.62578	-0.322946	0.966549	-0.334122	0.738287	0.96414
AP000354.4	3.53346	-1.02573	1.14947	-0.89235	0.372206	0.857159
RP11-152L7.1	0
RP11-274B21.4	745.153	0.457164	0.490924	0.931232	0.351734	0.848123
KRT8P7	19.6178	-1.09972	0.872268	-1.26076	0.207397	0.753514
RP11-272L13.2	0.243904	-2.03039	3.18249	-0.637988	0.523482
RP11-14C22.6	0.232947	-0.616625	2.96871	-0.207708	0.835457
RP4-612B15.2	13.2485	-1.18345	0.571772	-2.0698	0.0384714	0.436902
LINC01001	154.016	-0.361831	0.385615	-0.938322	0.348079	0.846834
RP4-738P15.1	9.3154	2.09315	1.51616	1.38055	0.167416	0.711139
RBMY2WP	0
RP11-240D10.4	0.229733	0.26502	2.9817	0.0888821	0.929176
RP11-296L22.8	0.653119	-2.43736	2.71261	-0.898529	0.368904
AC074011.2	0.605827	-1.5837	1.47334	-1.0749	0.28242
RP11-478K15.6	4.94472	-1.5144	1.66906	-0.907333	0.364231	0.854291
AC127904.2	22.9042	0.213167	0.560175	0.380537	0.703547	0.957203
AC092171.4	2558.58	-0.209145	0.35742	-0.585153	0.558445	0.922753
RPL10P3	61.3075	-0.148954	0.448474	-0.332135	0.739788	0.964298
RP11-413E1.4	0.345401	-0.325329	2.20511	-0.147534	0.88271
AC106870.1	0.0775777	0.200895	3.21874	0.0624142	0.950233
RP11-331H2.4	0
SC22CB-1D7.1	0
AC006007.1	0.210033	-0.0555776	3.21874	-0.0172669	0.986224
AC021188.4	78.5642	0.787668	1.28844	0.611334	0.540978	0.919831
RP11-541H12.1	0.191889	-0.376173	3.21874	-0.11687	0.906963
MEIS1-AS2	0.158501	0.521491	3.21874	0.162017	0.871292
SDAD1P2	10.3941	0.00777197	0.528729	0.0146993	0.988272	0.998017
AC007036.4	3.89496	0.598757	0.963856	0.62121	0.534462	0.917536
RP4-553F4.6	19.9657	-0.34218	0.702954	-0.486775	0.626418	0.940916
RP11-343J3.7	0
RHOQP3	9.9119	-0.309695	0.520702	-0.594763	0.552002	0.921747
NFU1P1	1.26018	-1.12016	1.29084	-0.867777	0.385516
SNAP23P	6.2035	-0.712855	1.09623	-0.650281	0.515511	0.912678
RP11-153F1.2	0
RP11-342C24.8	0.053018	-0.696769	3.21874	-0.216473	0.828619
MTND1P4	0
RP11-251P6.1	0.131669	-1.35565	3.21098	-0.42219	0.672886
RP3-408N23.4	9.70642	0.131276	0.707885	0.185448	0.852878	0.979582
VN1R108P	31.1703	-1.43222	0.682081	-2.09979	0.0357477	0.424726
AC079807.4	2.83235	0.0730133	1.16034	0.0629243	0.949827	0.994055
RP11-318C24.1	46.0891	-0.551624	0.660665	-0.834953	0.403744	0.873002
ANKRD63	8.23095	0.585403	0.882831	0.663097	0.507268	0.910233
RP1-140J1.4	1.41557	-0.313585	1.02329	-0.306449	0.759263
RP1-215K18.4	0
RP11-508N12.2	3.79592	0.546422	1.03571	0.527583	0.597789	0.93507
AC009961.2	5.56447	-0.208597	0.779744	-0.26752	0.789069	0.972819
AC006326.3	0.268595	1.21611	3.21592	0.378154	0.705316
PSAT1P3	22.7466	-1.0569	0.781136	-1.35304	0.176044	0.719434
RP11-560L11.1	0
ARHGAP26-IT1	0.232359	-0.622404	2.28507	-0.272378	0.785331
AC012456.4	2.89827	-0.392477	1.17609	-0.333713	0.738596	0.96414
SMARCE1P5	16.9371	-0.577454	0.439855	-1.31283	0.189241	0.735481
AF015720.3	0
HLA-K	294.24	2.23317	0.895999	2.49238	0.0126892	0.263526
RP11-368M16.9	0
YY2	255.236	0.668322	0.530226	1.26045	0.207508	0.753548
RP4-792G4.2	169.867	0.984044	0.952126	1.03352	0.301359	0.820243
AC007279.2	27.3179	-0.558467	0.598691	-0.932814	0.350916	0.84776
RP11-243J16.8	1.77057	0.990253	1.21501	0.815016	0.415063
AC097532.2	0.132483	-0.376173	3.21874	-0.11687	0.906963
RP11-216M21.2	0.707264	-1.21108	1.29225	-0.937184	0.348664
AL132709.1	0.893777	-1.22217	2.79219	-0.437711	0.661595
RP11-343N15.1	2.30564	0.772283	0.928416	0.831829	0.405506	0.874207
AC099535.4	5.8347	-0.661991	0.701831	-0.943235	0.345561	0.84536
RP11-309P22.1	0.0561178	-0.696769	3.21874	-0.216473	0.828619
RP4-794H19.4	18.4915	1.18263	1.6215	0.729341	0.465793	0.896186
RP11-690C23.5	0.667415	-2.96733	1.60511	-1.84868	0.0645047
USP9YP24	0
RP11-49O14.3	0.755619	0.309322	1.60936	0.192202	0.847584
RP4-601K24.1	0.444173	-1.24493	2.12318	-0.58635	0.55764
MTND2P16	0.340391	0.0478806	2.88832	0.0165773	0.986774
ZNF736P5Y	0
AC000362.1	0.0788648	0.200895	3.21874	0.0624142	0.950233
KB-288A10.17	0.223846	0.84209	2.93258	0.28715	0.773997
CBX1P1	16.1952	0.10189	0.40627	0.250793	0.801974	0.972879
AC005532.5	22.3312	-1.11717	0.763681	-1.46288	0.1435	0.682892
RP11-417B4.2	3.26732	1.38675	0.99241	1.39736	0.162306	0.703225
RP11-492I2.1	0
CTD-2186M15.1	1.75296	-1.32531	1.07502	-1.23282	0.217641
ARPP21-AS1	0.264537	-0.574977	3.21553	-0.178812	0.858085
AC007349.7	0.066649	0.200895	3.21874	0.0624142	0.950233
RP11-325P15.2	34.9571	0.0978523	0.589189	0.16608	0.868094	0.981582
RPEP3	1.24086	-0.464021	1.0715	-0.433058	0.664973
AC068580.7	6.36092	-0.859747	1.05246	-0.816897	0.413987	0.876981
AP001187.11	0.768701	-0.369819	1.42669	-0.259215	0.795469
AC104135.4	41.9542	2.88561	0.920797	3.13382	0.00172546	0.0895216
RPL31P2	4.32448	-0.398011	0.638032	-0.623811	0.532752	0.917058
AC093850.2	1.60851	0.732992	1.33791	0.547862	0.583787
RP5-968J1.1	1.34945	-1.47652	1.97856	-0.746259	0.455511
AC097463.2	0
RP5-915N17.3	1.30668	0.714839	1.66954	0.428166	0.66853
RP11-380D15.3	0.533348	-1.45443	2.7668	-0.525673	0.599115
ZNF674-AS1	808.359	-0.0919924	0.38463	-0.239171	0.810973	0.974327
RP11-392A23.5	0.066649	0.200895	3.21874	0.0624142	0.950233
RP11-383M4.2	0
RP11-195E2.1	22.4175	0.856142	1.20957	0.707808	0.479064	0.899529
RP11-379C10.1	0.373644	-1.76981	2.78227	-0.636103	0.524709
GOT2P2	6.35135	-0.466248	0.553042	-0.84306	0.399195	0.871441
RP11-782C8.1	74.343	-1.23224	1.12274	-1.09753	0.272411	0.802783
AP006294.2	0
RP11-51G5.1	0.301034	-0.949044	2.873	-0.330333	0.741149
AC004159.1	0
USP9YP20	0
AC138649.1	0.831197	-0.288862	1.40304	-0.205883	0.836882
RP11-318K12.2	0.162628	-0.936954	3.21414	-0.29151	0.770662
YRDCP3	0
CCNB1IP1P2	0.0503919	0.200895	3.21874	0.0624142	0.950233
RP4-595K12.2	17.0833	-2.65343	0.942624	-2.81494	0.00487866	0.163405
RP5-936J12.1	0.26509	-2.14361	3.17724	-0.674676	0.499882
TSEN15P1	3.85719	-1.75529	1.11743	-1.57083	0.116222	0.647137
CTA-342B11.2	0.191889	-0.376173	3.21874	-0.11687	0.906963
RP11-462B18.1	0.816436	-1.21704	2.30504	-0.527992	0.597505
CTGLF10P	29.446	1.31483	0.739489	1.77802	0.0754007	0.558953
FBXW11P1	31.8165	-0.00630821	0.559341	-0.0112779	0.991002	0.998191
RPS6P23	0.066649	0.200895	3.21874	0.0624142	0.950233
AC092338.5	15.9354	-0.257148	0.623562	-0.412387	0.680056	0.952131
STMND1	6.03091	-0.480165	1.54941	-0.309901	0.756636	0.966787
LINC00486	0.388638	-1.46833	2.7671	-0.530637	0.59567
RBMX2P4	0
RP11-417J8.3	58.6685	-5.2618	1.27923	-4.11325
RP11-486B10.3	0.0561178	-0.696769	3.21874	-0.216473	0.828619
AC005077.14	560.497	0.76354	0.986776	0.773772	0.439066	0.886123
HMGB1P25	0.179248	-0.0555776	3.21874	-0.0172669	0.986224
SHC1P1	1.85499	0.0594841	1.09378	0.0543838	0.956629
LINC00692	0
RP11-67K19.3	11.3727	-2.67769	1.17782	-2.27343
RP11-767N6.7	59.5617	0.121495	0.423204	0.287085	0.774047	0.968446
RPS18P12	150.897	-1.11688	0.474846	-2.35209	0.0186684	0.320904
RP11-9L18.3	0.545062	1.38244	1.85501	0.745249	0.456121
MAGEA8-AS1	2.9485	-2.53901	2.00672	-1.26525
FAM204CP	0.970214	2.30469	2.01524	1.14363	0.252776
RPL9P8	457.681	-0.697486	0.52076	-1.33936	0.180453	0.724828
XKRYP2	0
AC023115.1	0.155894	0.521491	3.21874	0.162017	0.871292
XXyac-YX60D10.1	0
RP3-525N10.2	25.2529	0.121269	1.73491	0.0698991	0.944274	0.992569
PPIHP1	11.496	-1.45288	0.683992	-2.12412	0.0336603	0.41677
RP3-508I15.10	14.94	-0.0150009	0.719617	-0.0208457	0.983369	0.998017
NPM1P51	4.34537	0.460694	0.786428	0.585806	0.558006	0.922487
AC004840.8	7.81203	-1.33546	1.04773	-1.27462
RP11-10B2.1	36.5427	-0.209782	0.599652	-0.34984	0.726459	0.962123
AC008063.2	6.72344	5.77897	2.36873	2.43969	0.0146998	0.284205
RP11-527D15.1	0
HAO2-IT1	0.0540627	0.200895	3.21874	0.0624142	0.950233
RP4-753M9.1	8.43753	0.723098	1.13025	0.639767	0.522324	0.913835
LINC00309	0.408747	-0.991084	2.18092	-0.454435	0.649516
RP11-176F3.7	4.30851	0.935268	1.07337	0.871339	0.383569	0.862535
RP11-104D21.2	0
AC007566.11	2.07076	0.886012	1.5494	0.571842	0.567429	0.926395
RP11-34A14.3	21.9348	-0.926284	1.57086	-0.589666	0.555415	0.922088
RP11-395C3.1	10.4002	-0.290152	0.636385	-0.455938	0.648434	0.946927
GXYLT1P1	0.053018	-0.696769	3.21874	-0.216473	0.828619
RP5-947P14.2	0
RP11-402P6.2	0.0792505	0.200895	3.21874	0.0624142	0.950233
RPS3P1	0
RP11-775L16.1	1.74515	-1.06074	0.870152	-1.21903	0.222831
MIR205HG	803.268	-7.9582	1.35264	-5.88348
RP11-314C16.1	6.24839	1.4004	0.873079	1.60398	0.108718	0.634576
RP11-32B11.2	0.526511	0.274097	1.61817	0.169387	0.865492
AC002386.1	1.47238	-3.39381	3.10706	-1.09229
HMGN1P5	0.11979	-0.696769	3.21874	-0.216473	0.828619
RP11-367G18.1	7.2846	-0.54559	0.871906	-0.625744	0.531483	0.917058
AC026202.5	0
RP11-394O9.1	4.95523	-6.89642	3.09207	-2.23036
HNRNPA1P68	7.59019	-0.148993	0.506664	-0.294066	0.768708	0.9681
AP000356.2	0.431388	0.636952	2.7929	0.228061	0.819599
AP001331.1	0.388346	-0.114795	2.8014	-0.0409777	0.967314
MTND2P21	0.432585	-0.0472582	2.1913	-0.0215663	0.982794
RP11-573D15.6	2.52609	-1.50335	1.25851	-1.19454	0.232266	0.77248
AC099344.2	0.653159	0.0595256	1.32152	0.0450433	0.964073
RP4-631H13.6	19.548	-0.320208	0.561217	-0.570561	0.568297	0.926717
RP3-452M16.1	10.2216	-0.37241	0.795889	-0.467917	0.639844	0.945428
AC093166.4	0.240205	-0.616647	2.95114	-0.208952	0.834486
RP5-1086L22.1	0.571812	-2.67401	1.6395	-1.63099	0.102893
RP11-113E21.1	0
AC018696.4	0.132268	-0.376173	3.21874	-0.11687	0.906963
SNX18P13	7.30814	-0.48932	1.23558	-0.396026	0.692086	0.954774
RP11-107I14.5	1.30886	0.409911	1.04368	0.392757	0.694499
AC084149.1	0.633182	-1.37838	2.14991	-0.641134	0.521436
AC104024.2	0.201568	1.05965	3.21747	0.329342	0.741897
HHATL-AS1	0.708663	-0.247025	1.60338	-0.154065	0.877559
AC005703.3	0.510869	-3.01883	2.49052	-1.21213	0.225464
AP001255.2	0.119897	-0.376173	3.21874	-0.11687	0.906963
RP1-154J13.2	0.0658343	-0.696769	3.21874	-0.216473	0.828619
AC084193.1	0
AC023274.6	0
LINC00160	0.116226	-0.376173	3.21874	-0.11687	0.906963
AC079250.1	153.062	-0.721245	0.439481	-1.64113	0.100771	0.619254
RPL36AP39	0.844595	-2.28977	1.43316	-1.59771	0.110107
DSTNP1	66.6552	-0.548842	0.424233	-1.29373	0.195759	0.742738
DDX3YP2	0.0788648	0.200895	3.21874	0.0624142	0.950233
RP11-113I24.1	5.38493	-0.899076	1.22898	-0.731562	0.464436	0.896186
RP11-661D19.1	1.65652	-1.23024	1.24399	-0.98894	0.322693
HSBP1	16531.4	-0.171744	0.324399	-0.529424	0.596511	0.934559
RP4-734C18.1	0
AC092625.1	0.987514	-3.98612	3.11296	-1.28049	0.200373
FAM201B	74.7667	1.24079	0.703589	1.76352	0.0778134	0.565202
AC018737.6	3.41458	-0.297081	0.799706	-0.371487	0.710275	0.959687
FGFR3P1	1.19051	-0.79586	1.17702	-0.676163	0.498937
RAB42P1	1.2739	-0.180122	1.41906	-0.12693	0.898996
RP11-14C22.3	0
MTND5P8	0.676612	-0.337485	1.47848	-0.228265	0.81944
CCNB1IP1P3	1.35898	-1.56842	1.27945	-1.22586	0.220253
CECR9	0
RP3-481F12.1	1.98845	-2.99788	1.74921	-1.71385	0.0865557	0.586559
CTB-54D4.1	48.5456	-1.62102	0.557956	-2.90528	0.00366922	0.14187
CDC20P1	263.892	0.211976	0.749167	0.282948	0.777216	0.969623
CUBNP1	0.242557	-0.968788	2.89704	-0.334406	0.738073
RP6-109B7.2	29.2095	0.322752	0.609226	0.529774	0.596269	0.934559
RP11-494I9.1	0.0503919	0.200895	3.21874	0.0624142	0.950233
AC013275.2	3.97029	-1.96553	1.12108	-1.75324	0.0795612	0.568489
RP5-860P4.2	0.110181	-0.376173	3.21874	-0.11687	0.906963
AC013404.1	0.259157	1.1742	2.91648	0.402607	0.687237
EIF4A1P3	0.426575	-1.61652	2.71938	-0.594443	0.552216
RP11-545P6.2	0.100784	0.521491	3.21874	0.162017	0.871292
RP11-357J22.1	0
RPS3AP9	1.67152	-0.752844	2.95069	-0.255141	0.798614
LINC00326	135.06	-5.67025	1.92378	-2.94744
AC092431.3	0.75722	1.26746	1.92723	0.657655	0.51076
RP11-175O19.4	969.103	0.306604	0.413131	0.742147	0.457998	0.894232
XKRYP4	0
AC079325.6	1.18632	0.33703	1.71457	0.196569	0.844165
LINC00271	26.0261	0.0532105	0.479313	0.111014	0.911605	0.988318
RP3-455J7.3	0.4039	-0.325147	2.16935	-0.149883	0.880857
AC008271.1	1.00231	-2.28968	1.53184	-1.49472	0.134988
AC114814.2	0.131669	-1.35565	3.21098	-0.42219	0.672886
RP11-346K17.3	0.374275	0.579757	2.18325	0.265548	0.790587
RPL7L1P9	6.93139	-1.2249	0.605921	-2.02155	0.0432232	0.456664
RP11-445P17.3	20.9762	-2.40944	1.51281	-1.59269	0.111229	0.639664
AC103881.1	0.0503919	0.200895	3.21874	0.0624142	0.950233
AC007238.1	118.39	-0.37136	0.374969	-0.990375	0.321991	0.833701
RP11-428F8.2	0
GCNT1P3	2.84169	1.56255	1.21542	1.2856	0.198583	0.746024
OR52B5P	0.241423	1.14528	3.21661	0.356053	0.721801
RP1-140A9.1	19.7283	-0.234263	0.746953	-0.313625	0.753806	0.965891
USP17L28	0
RP11-91N2.3	0
RP13-26D14.2	0.562059	-0.491411	1.54963	-0.317115	0.751156
AC009236.2	4.53289	-1.04218	1.35502	-0.769126	0.441819	0.888246
RP1-290I10.5	1.97977	2.77994	1.60576	1.73123	0.0834111	0.579081
RP11-122M14.1	10.8842	-0.694047	0.67964	-1.0212	0.30716	0.823042
MSANTD2P1	0.454215	-1.0766	2.23204	-0.482339	0.629565
FARSBP1	0.954896	0.798463	1.6652	0.479501	0.631582
LINC00395	0
AC103563.9	0.12623	0.521491	3.21874	0.162017	0.871292
AC006994.1	2.20315	-0.415349	1.23223	-0.337071	0.736063	0.963927
RP11-263K19.4	118.813	0.44957	0.547219	0.821555	0.41133	0.876007
NPM1P9	85.3414	0.00956265	0.62437	0.0153157	0.98778	0.998017
KRTAP21-3	0
BX842568.4	3.2464	-0.025637	1.45585	-0.0176097	0.98595	0.998017
OR52Y1P	0.11979	-0.696769	3.21874	-0.216473	0.828619
RP5-1068H6.1	0.0775777	0.200895	3.21874	0.0624142	0.950233
GAPDHP64	2.66436	-0.598423	0.748492	-0.799505	0.423998	0.879944
RP11-316M1.3	3.05428	-0.878232	1.04176	-0.843029	0.399212	0.871441
HCG18	4491.71	0.0361413	0.360932	0.100133	0.920239	0.989326
RP11-560A15.4	0.063115	0.200895	3.21874	0.0624142	0.950233
AC105402.4	0.656544	0.318423	2.29518	0.138735	0.889659
RP11-342H21.2	0.066649	0.200895	3.21874	0.0624142	0.950233
RP4-760C5.3	10.3131	0.334121	1.09684	0.304622	0.760654	0.966904
RP11-514F8.2	0
AC011747.6	0.981575	-1.65225	1.22258	-1.35144	0.176554
CTA-253N17.1	19.4335	0.23532	0.458781	0.512925	0.608004	0.938629
TSSK1A	1.43344	0.848805	1.33415	0.636216	0.524635
FDPSP7	8.99923	-1.09959	0.635552	-1.73014	0.0836051	0.57942
RP11-101C11.1	0.276987	-0.0555749	2.81089	-0.0197713	0.984226
AC012513.6	14.2097	-0.688142	1.18295	-0.581715	0.560759	0.923841
RP13-150K15.1	3.048	-0.671912	0.859544	-0.781707	0.434387	0.883074
GYG1P3	2.69161	1.38193	1.12917	1.22385	0.22101	0.767226
AC015726.1	1.32284	-1.29504	1.18643	-1.09154	0.275036
AC008154.4	0.940094	-2.58072	2.10592	-1.22546	0.220402
BMS1P19	0.189813	-0.936954	3.21414	-0.29151	0.770662
RP11-740C1.2	2.14188	-3.6469	1.69174	-2.15571
RP11-298J23.5	1.16305	0.73298	1.19306	0.61437	0.538971
RP5-845O24.3	0
RP11-354M20.3	13.2393	0.676898	0.516075	1.31163	0.189646	0.73612
RP5-1071N3.1	46.9301	-0.0738207	0.787286	-0.0937661	0.925295	0.989706
AP000688.8	6.09187	0.875676	2.21801	0.394802	0.692989	0.955196
RP11-389K14.3	569.958	-0.503945	1.6568	-0.304168	0.761	0.966942
RP11-390F4.9	0.484327	-1.7703	3.16386	-0.559538	0.575795
AC004070.1	0
MTHFD2P3	0.220588	0.265025	2.31191	0.114635	0.908735
RP3-475N16.1	81.4338	0.377846	0.448215	0.843001	0.399228	0.871441
AC078842.4	0.312321	-0.255821	2.87199	-0.0890745	0.929023
RP4-569M23.2	31.2496	0.0753276	0.619313	0.121631	0.903191	0.987338
BTF3P10	59.0432	0.00999795	0.416483	0.0240056	0.980848	0.997925
RP1-34H18.1	3.45439	1.14103	1.4955	0.762974	0.445479	0.888965
FAM25E	0
SPATA20P1	0.550246	-0.097306	3.1822	-0.0305782	0.975606
UBE2V1P11	1.17763	-3.80962	2.04201	-1.86562	0.0620944
AF129075.5	49.2738	-0.549511	0.370331	-1.48384	0.137852	0.676211
RP5-1073O3.2	1.87432	0.278376	1.20992	0.230078	0.818031
HLA-T	32.839	0.196267	1.17347	0.167253	0.867171	0.981376
RP11-346D6.6	69.5197	2.66229	1.10185	2.41621	0.015683	0.293989
RP11-40C11.2	0
HAR1B	20.5947	1.49757	1.14192	1.31145	0.189707	0.73612
TCF7L1-IT1	0.410756	1.73946	1.81109	0.960447	0.33683
AP000705.6	3.49656	-3.75784	1.7293	-2.17304	0.029777	0.39844
RBM22P5	0.11979	-0.696769	3.21874	-0.216473	0.828619
RP11-391M7.3	0.225695	-0.0555756	2.92774	-0.0189824	0.984855
AC104843.4	0.228542	0.842091	2.92093	0.288295	0.773121
RP11-347J14.7	0
TTTY3	0
RP3-463P15.1	0
EEF1A1P40	0
AC013468.1	0
ARHGAP42P2	0.946667	1.06223	1.30885	0.811576	0.417035
HMGB1P7	0.25961	1.13069	2.90087	0.389777	0.696701
RP11-10J18.3	0.277519	-0.0555776	3.21874	-0.0172669	0.986224
RP1-207H1.3	0.0779468	0.200895	3.21874	0.0624142	0.950233
MTND2P15	0.0779468	0.200895	3.21874	0.0624142	0.950233
AC002429.4	0
MORF4L2-AS1	75.9741	0.652766	0.635412	1.02731	0.304274	0.821833
AC093702.1	2.02299	0.267582	1.51856	0.176207	0.860131	0.980194
PTP4A1P1	2.44523	0.318156	1.77586	0.179156	0.857815	0.980052
OFD1P8Y	0
RP11-617D20.1	32.1493	1.34926	1.14228	1.18119	0.237525	0.774931
COX11P1	4.44353	0.544868	0.60829	0.895737	0.370393	0.856467
RP5-1007G16.1	0.212546	-1.28555	2.97175	-0.432589	0.665313
RPL7P56	20.8465	-1.55759	0.769907	-2.02309	0.0430643	0.456664
TRBV26OR9-2	9.77433	0.575481	1.34905	0.426584	0.669683	0.950057
TUBB4BP6	0
YBX1P2	262.391	-0.27666	0.39625	-0.698196	0.485055	0.900308
EEF1B2P1	22.1559	-0.145296	0.510798	-0.284449	0.776066	0.96886
AC002451.3	4.71954	-1.59462	1.46964	-1.08504	0.277904	0.806245
RP11-389E17.1	1.00447	-0.621967	1.64175	-0.378843	0.704804
AC007099.1	24.162	-2.85582	1.75813	-1.62436
AC116609.3	0.5154	1.23794	2.21455	0.559001	0.576161
RP11-463J7.2	0.397545	0.877336	2.88224	0.304394	0.760828
LINC00852	111.186	0.32398	0.50322	0.643814	0.519696	0.913615
RP11-125D12.1	0
RP13-15M17.1	14.9531	0.962141	0.674004	1.4275	0.153435	0.692946
RP11-423O2.7	0.18206	-1.03505	3.21098	-0.322347	0.74719
AC007003.1	0.129257	0.521491	3.21874	0.162017	0.871292
FAM58DP	9.94931	0.484555	0.453695	1.06802	0.285512	0.811214
AC005592.2	75.3206	-0.834284	0.587635	-1.41973	0.155686	0.694653
RP11-38L15.3	94.6451	1.43978	0.895217	1.6083	0.107769	0.633
RP11-34D15.2	0.889631	-2.05418	1.41531	-1.4514	0.146669
AC013448.1	1.60439	-1.00172	2.43762	-0.410942	0.681115
OR5H1	0
RP11-462B18.2	1.71074	0.914497	2.06443	0.442978	0.657781
FARP1-AS1	1.89173	-2.44961	1.00083	-2.44757	0.0143824	0.280416
IFNA11P	0.25246	1.21593	3.21592	0.378097	0.705359
RP11-495P10.8	36.6945	-3.20126	1.08949	-2.9383	0.00330018	0.133727
MTND5P19	0.33806	0.265022	2.77162	0.0956198	0.923823
AC068490.2	0.12623	0.521491	3.21874	0.162017	0.871292
AF127577.11	2.03022	1.40173	1.24878	1.12249	0.261656	0.794134
TRGVB	0
KRT8P10	192.812	-0.559847	0.740772	-0.755763	0.449792	0.890461
AC011752.1	0.0775777	0.200895	3.21874	0.0624142	0.950233
ZNF826P	161.509	2.78623	1.38318	2.01436	0.0439713	0.460795
HNRNPA1P25	4.31114	-0.73938	0.667063	-1.10841	0.267684	0.799367
RP1-144C9.2	0.13164	0.521491	3.21874	0.162017	0.871292
RP4-583P15.11	0.605651	-0.806363	1.56659	-0.514724	0.606746
GLUD1P6	3.18186	-1.47752	1.63404	-0.904208	0.365885	0.854618
AC006159.3	27.1623	5.56615	1.77499	3.13587	0.00171344	0.0895216
RPL17P49	0.053018	-0.696769	3.21874	-0.216473	0.828619
RP11-111F5.3	1.29484	-0.649809	1.22487	-0.530513	0.595756
PLSCR5	0
GS1-600G8.3	3.08056	-1.40194	0.998393	-1.4042	0.160261	0.700714
RP11-1M18.1	1.52531	-1.72723	1.55853	-1.10824	0.267757
RP11-219C24.8	0
AC023672.2	0.0540627	0.200895	3.21874	0.0624142	0.950233
ARF4P4	0.329405	-1.5857	2.79021	-0.568308	0.569826
TRIM31-AS1	44.868	0.0941373	1.58227	0.0594952	0.952558	0.994202
RP11-85O21.4	0.910245	1.39609	1.73065	0.806685	0.419848
CTD-2593A12.4	1.72359	-1.40536	1.23764	-1.13552	0.256158
AP001422.3	0.765678	-3.18866	2.5217	-1.26449	0.206053
RP11-548K12.1	0
CCDC147-AS1	67.5787	-1.05575	1.26621	-0.833782
SKP1P1	82.3635	-0.0130087	0.469366	-0.0277154	0.977889	0.997092
RP11-75A9.1	3.29092	0.193266	0.966311	0.200004	0.841478	0.979076
AP001604.3	0.464905	-0.937398	3.17717	-0.295042	0.767962
OR6K1P	0.119233	-0.376173	3.21874	-0.11687	0.906963
LINC00349	0
AC018865.9	51.5698	-0.0509562	1.43676	-0.035466	0.971708	0.996114
RPS3AP3	3.3442	-0.732751	0.770058	-0.951552	0.341324	0.842766
RP11-87H9.3	50.5214	2.33042	1.14972	2.02694	0.0426682	0.455692
RP11-134J21.1	0.185624	-1.35565	3.21098	-0.42219	0.672886
PSMC1P3	7.94748	0.0334089	0.743722	0.0449212	0.96417	0.995886
C1DP1	19.5282	-0.213776	0.917501	-0.232998	0.815763	0.975545
RP5-965F6.2	0.066649	0.200895	3.21874	0.0624142	0.950233
RP11-160N1.9	0
ITPR1-AS1	27.6913	-0.444882	0.710318	-0.626313	0.53111	0.917058
RP3-357I16.1	0
RP11-436K8.1	0
RP1-302D9.2	0
PCED1CP	0.32608	-2.357	2.74916	-0.857355	0.391249
AC005009.1	0.300345	-2.25919	3.17226	-0.712171	0.476359
C17orf105	9.36087	1.61538	0.857956	1.88283	0.0597236	0.518204
ZSWIM5P2	0.535154	-2.51803	2.09388	-1.20257	0.229145
AC125232.1	415.784	0.231041	0.232624	0.993199	0.320613	0.833176
HMGN2P10	0.404647	0.0584859	1.85876	0.0314649	0.974899
RP11-73B2.7	0.11979	-0.696769	3.21874	-0.216473	0.828619
TRERNA1	0.339868	-1.14611	2.84433	-0.402946	0.686988
AC010745.3	0
PPIAL4E	6.83395	-0.50375	0.926991	-0.543425	0.586837	0.931605
RP13-347D8.1	1.45422	-0.223559	1.99632	-0.111985	0.910835
AP000350.8	0.063115	0.200895	3.21874	0.0624142	0.950233
RP4-799P18.4	0.746181	1.81683	1.92499	0.943812	0.345266
RP11-343D24.2	0.0788648	0.200895	3.21874	0.0624142	0.950233
SBK3	103.354	0.0527675	1.02726	0.0513672	0.959033	0.995324
E2F4P1	0.063115	0.200895	3.21874	0.0624142	0.950233
OR9S24P	0
SALL4P6	0.11979	-0.696769	3.21874	-0.216473	0.828619
RP11-472D17.6	0
RP11-782C8.6	5.67912	-2.01394	1.84303	-1.09274	0.27451	0.804517
APCDD1L-AS1	346.462	-3.28098	1.30174	-2.52046
RP11-445O3.1	1.51344	-3.03415	2.15756	-1.40628	0.15964
IGKV1OR2-108	9.21641	3.78754	1.34409	2.81791	0.00483367	0.162638
RPL36AP6	0
AC006994.2	1.86351	0.135073	1.31834	0.102457	0.918394
RP4-797C5.2	0.371126	-2.59928	3.15461	-0.823965	0.40996
RP1-39G22.4	3.31705	-0.140767	0.838686	-0.167842	0.866707	0.981275
SNORD45	4.27165	-0.0211051	1.56138	-0.013517	0.989215	0.998017
LINC00704	402.293	0.565747	1.19596	0.473049	0.636178	0.943992
RP11-419M24.6	0.11979	-0.696769	3.21874	-0.216473	0.828619
EZH2P1	3.60816	-1.46333	0.827366	-1.76866	0.076951	0.563514
RPL13AP	0.379107	0.0699489	2.24221	0.0311965	0.975113
RPL36P2	0.125117	-0.376173	3.21874	-0.11687	0.906963
AC107622.1	0.131669	-1.35565	3.21098	-0.42219	0.672886
RP11-723O4.2	56.0656	0.229604	0.559688	0.410235	0.681634	0.952325
RPS3P2	13.3181	-1.0203	0.6856	-1.48818	0.136703	0.675685
TBL1XR1-AS1	0.376486	-1.47046	1.7439	-0.843202	0.399116
PRYP2	0
AC007246.3	658.57	0.311635	0.445924	0.698852	0.484645	0.900308
CLIC1P1	49.049	-0.492965	0.645999	-0.763105	0.445401	0.888965
RP11-134L4.2	0
RP11-310H4.6	0.266179	0.265026	2.24077	0.118274	0.90585
RPL13AP17	0.504188	-1.91839	2.78203	-0.689562	0.490469
AP000696.2	3.82106	-0.680969	1.14556	-0.594441	0.552218	0.921747
RP11-69C17.4	0
AC016700.5	75.6796	0.431577	0.628589	0.686581	0.492347	0.903493
AC003087.4	0.170182	-0.376173	3.21874	-0.11687	0.906963
RP1-225E12.2	8.22033	-1.65756	1.23986	-1.33689	0.181257	0.725635
AC103563.2	0
OOEP-AS1	1.00408	-0.545032	1.27133	-0.428709	0.668135
RPL34P6	5.27292	-1.56693	0.606887	-2.58191	0.00982556	0.231841
AC104781.1	0.211273	-0.0555776	3.21874	-0.0172669	0.986224
AC107072.2	1.22498	3.33579	1.9011	1.75466	0.0793168
AC017006.3	1.08429	0.232935	1.13182	0.205805	0.836943
ACTG1P10	10.946	0.197285	0.660516	0.298683	0.765182	0.967646
VDAC1P6	16.7691	-0.675371	0.534901	-1.26261	0.206729	0.752734
ATF4P2	3.26741	-0.594832	0.657147	-0.905174	0.365373	0.854618
RP3-426I6.2	8.50539	0.154738	0.587413	0.263423	0.792224	0.972819
RP11-564C4.6	635.066	-0.693594	1.16486	-0.595433	0.551554	0.921734
RP5-836N10.1	9.36961	0.924697	0.810165	1.14137	0.253717	0.789516
RP11-444C12.1	0.413054	-0.0165983	2.80859	-0.00590982	0.995285
AC111200.7	27.0202	-0.655493	0.576224	-1.13757	0.255302	0.790001
RP11-5P18.3	0.053018	-0.696769	3.21874	-0.216473	0.828619
AP000302.58	0.960032	-0.270798	1.40473	-0.192775	0.847135
RP13-238N7.2	0.739735	-1.27725	2.1409	-0.596592	0.55078
AC006028.11	3.69513	0.157949	0.810261	0.194936	0.845443	0.97939
RP11-442J17.3	0.187786	-1.73892	3.19483	-0.544291	0.586241
AC072052.7	3.42261	2.87637	1.56871	1.83359	0.0667149	0.534395
AL592284.1	11.208	-0.652276	1.32366	-0.492781	0.622167	0.940762
CTD-3105H18.5	0.122767	-0.376173	3.21874	-0.11687	0.906963
RP11-715I4.1	0.598717	-0.640206	1.87135	-0.342109	0.732269
RP11-148B18.1	0.855209	1.44306	1.59687	0.903679	0.366165
RP11-413G15.1	0
RP11-418J17.1	1116.92	-0.406846	0.497946	-0.817048	0.413901	0.876981
RP11-399N22.3	0
AC016995.3	19.8314	-1.17632	1.6083	-0.731406	0.464531	0.896186
RP11-461H3.2	0.143781	-0.376173	3.21874	-0.11687	0.906963
RP1-40G4P.1	63.5773	-0.463638	0.598898	-0.774151	0.438841	0.886088
AKR1B1P8	0.182905	-0.376173	3.21874	-0.11687	0.906963
RP11-466A17.1	0.053018	-0.696769	3.21874	-0.216473	0.828619
CDY17P	0
HMGN2P16	0.150172	-1.28996	3.21308	-0.401471	0.688073
NDUFAF4P4	1.12448	-0.432672	1.34943	-0.320634	0.748488
RP11-237M21.1	0
RNF2P1	16.7684	-1.37718	0.920509	-1.49611	0.134625	0.673198
NBPF21P	1.64037	1.52627	1.31094	1.16426	0.244319
FGF12-AS1	0
AC007919.19	0.329901	1.45176	2.8345	0.512175	0.608529
AC007395.4	1.30289	-0.972759	0.893433	-1.08879	0.276248
RP11-702C7.2	0.0658343	-0.696769	3.21874	-0.216473	0.828619
HLA-DPA1	795.13	1.66441	1.33984	1.24225	0.214145	0.761047
SNX18P8	0.665105	-2.02675	2.7064	-0.748875	0.453932
RP11-95K23.3	0.0540627	0.200895	3.21874	0.0624142	0.950233
LL22NC03-24A12.8	0.208173	-0.0555776	3.21874	-0.0172669	0.986224
RP11-331F9.3	7.37299	0.386945	0.643414	0.601393	0.547578	0.921103
RP11-310H4.3	0.324132	-1.20026	2.2086	-0.543446	0.586823
AC124914.3	10.0141	-0.213374	0.687286	-0.310459	0.756212	0.966664
USP17L10	0
AC004941.5	1.45057	1.68463	1.30786	1.28808	0.197719
RP11-375N9.2	0.149677	0.521491	3.21874	0.162017	0.871292
SNRPEP8	0
AC023481.1	1.67263	0.133493	0.972449	0.137276	0.890813
WASF5P	1.9243	1.42535	1.26846	1.12368	0.261147	0.794007
AC099344.3	0.287903	1.17461	3.21632	0.365203	0.71496
RAC1P3	0.133298	0.521491	3.21874	0.162017	0.871292
CTA-992D9.7	0	0	0	0	1
RP11-576I22.2	19.7988	0.0571645	0.569979	0.100292	0.920112	0.989326
RP11-83J16.1	31.9274	-0.424892	0.566423	-0.750132	0.453175	0.89129
AC006987.7	0.053018	-0.696769	3.21874	-0.216473	0.828619
CTC-490G23.2	3.48098	-2.07424	1.31305	-1.57971	0.114174	0.643302
RP11-193P11.3	0.213844	-1.35565	3.21098	-0.42219	0.672886
AC016700.6	10.3581	-1.53302	0.682181	-2.24724	0.0246249	0.364468
RP11-422P24.9	6.95159	-1.22145	0.629251	-1.94112	0.0522443	0.493082
IRX1P1	0.42534	-1.39261	2.19458	-0.63457	0.525709
AC006380.3	0.382108	1.62525	3.20572	0.506985	0.612166
LINC00689	73.4025	-3.08723	1.6544	-1.86607	0.0620316	0.524473
AC113610.1	0
AC006050.2	2.4492	-3.78	1.8713	-2.01999	0.0433843	0.457293
RP11-80K21.3	2.24647	-3.47504	1.49059	-2.33132	0.0197366	0.328056
RAB9AP5	0
RP1-45C12.1	1.45066	1.25972	1.13826	1.10671	0.268419
RP5-899B16.1	0.786579	1.88923	2.88393	0.655089	0.51241
RP11-436F9.1	0
LINC00396	0.168353	-1.63806	3.19888	-0.512074	0.608599
RP11-343N15.2	2.37178	1.55106	1.21421	1.27742	0.201453	0.747351
AC131180.4	35.218	-6.93317	1.68067	-4.12524
RP11-144L1.8	93.9865	-0.145786	0.595657	-0.244748	0.806652	0.973467
AC011747.3	1.37787	-3.6404	3.10813	-1.17125	0.241498
RBMY3AP	0
RP11-88H9.2	1.78597	-0.894579	1.12159	-0.797597	0.425104
WASIR2	51.6803	-0.0648411	0.877864	-0.0738624	0.94112	0.991983
RP11-467I20.6	0.786157	2.00829	3.17691	0.632153	0.527287
RP11-472M19.2	14.4348	0.0620871	0.890173	0.0697473	0.944395	0.992621
LARP1BP1	1.70764	-4.77718	3.03532	-1.57386	0.11552
AC024937.6	65.267	-0.541699	0.53561	-1.01137	0.31184	0.826766
TIMM8AP1	10.2844	2.39777	1.103	2.17387	0.0297148	0.398048
RP1-14D6.7	0.0658343	-0.696769	3.21874	-0.216473	0.828619
RP11-763B22.9	3.59824	-2.59389	1.82218	-1.42351	0.154589	0.693813
AC097359.2	0.952956	0.472388	1.42343	0.331867	0.73999
AC018470.4	12.9975	0.712431	1.22548	0.58135	0.561005	0.923955
RP11-160N1.8	0
RBM22P11	0
RNASEH1P2	8.24633	0.294139	0.580078	0.507068	0.612107	0.939472
LINC00032	1.61242	-2.66167	1.59675	-1.66693	0.0955275
RP11-321L2.1	0	0	0	0	1
HLA-DPA2	0.716707	-1.19367	1.36409	-0.875064	0.381539
AC024937.4	13.0891	-0.15264	0.51701	-0.295235	0.767814	0.9681
RP11-542K23.9	4.94168	1.5407	1.79158	0.859968	0.389807	0.865453
CTA-246H3.11	64.5625	-0.00691724	0.550096	-0.0125746	0.989967	0.998017
RP5-1170K4.7	0.379333	0.595248	2.1837	0.272587	0.785171
PRDX3P2	17.8153	-0.168971	0.575494	-0.29361	0.769056	0.9681
HMGB3P2	0.433446	0.636648	2.75804	0.230834	0.817444
HMGN2P34	0.761128	1.31452	1.53967	0.853768	0.393233
LINC00441	7.13511	-0.0499246	0.962516	-0.0518689	0.958633	0.995324
IGHV4-31	0.292598	-2.08003	3.18014	-0.654069	0.513068
AC074389.5	6.06887	-7.1872	3.09108	-2.32514
CTB-187M2.1	0.267784	-0.622501	2.23054	-0.279082	0.780182
FCF1P9	0
SNRPGP13	0.11979	-0.696769	3.21874	-0.216473	0.828619
RP11-292F9.2	0
AC141930.2	1.18387	-0.378841	1.63107	-0.232266	0.816332
RP11-336A10.5	30.6209	0.444777	1.508	0.294945	0.768036	0.9681
RP11-548K12.12	0
RP4-535B20.1	3.67135	-0.866419	0.77919	-1.11195	0.26616	0.798624
AC096579.7	2.11231	-3.07037	1.64294	-1.86883	0.0616465	0.523797
AP006285.7	0.211096	-0.0555759	2.96739	-0.0187289	0.985057
AF196972.10	0
RPL7L1P2	0.543623	-0.94722	1.75758	-0.538935	0.589932
RP11-71E22.1	0
AP003774.5	0.25083	1.11544	2.91543	0.3826	0.702016
AC104634.3	0.762556	-2.28644	1.32873	-1.72078	0.0852914
RP1-213J1P__B.2	0
RP1-251M9.2	0
RPS18	142439	-0.410045	0.386833	-1.06001	0.289142	0.814379
MTND4LP1	0.734492	-1.59373	1.5176	-1.05016	0.293643
PTMAP4	0.053018	-0.696769	3.21874	-0.216473	0.828619
NMD3P2	1.06664	-2.49592	1.75355	-1.42335	0.154636
AC108868.5	0.200345	-0.0555761	2.99895	-0.0185318	0.985215
RP11-134P9.3	1.09812	-0.20093	1.69271	-0.118703	0.905511
RP11-452K12.6	1.81231	-0.32354	1.29118	-0.250577	0.802141
RP11-574F11.3	0.889259	0.362008	1.26161	0.286942	0.774157
RP11-542C10.1	0.0503919	0.200895	3.21874	0.0624142	0.950233
RP11-45O22.3	0.0940546	-0.696769	3.21874	-0.216473	0.828619
RP11-261C10.2	0.318596	-0.981843	2.17812	-0.450776	0.652151
RP11-274K13.5	24.8273	-0.330877	2.73897	-0.120803
FAM58CP	0.354405	-1.43711	2.80687	-0.511998	0.608653
AC006003.3	0.12623	0.521491	3.21874	0.162017	0.871292
CBX1P5	0
RP11-7G23.5	0.168353	-1.63806	3.19888	-0.512074	0.608599
RP11-327L3.3	0.381776	1.64872	2.80448	0.587889	0.556607
AC007285.7	8.73254	-0.759548	0.813306	-0.933901	0.350355	0.84776
RP11-244N9.4	2.27171	0.182063	0.873284	0.20848	0.834854	0.978113
RP11-196D18.5	0
AC002486.2	0.289971	-1.03505	3.21098	-0.322347	0.74719
RP11-374M1.2	4.80173	-1.03227	1.02984	-1.00236	0.316171	0.829732
FAM225A	143.601	0.0557766	0.881251	0.0632926	0.949534	0.994055
RP11-410C4.4	0.053018	-0.696769	3.21874	-0.216473	0.828619
RP11-187A9.3	5.05248	0.00515245	0.738823	0.00697387	0.994436	0.99851
HINT1P1	5.84157	-0.480833	0.707096	-0.680011	0.496497	0.905375
AC022311.1	2.22391	-0.910614	1.24875	-0.729221	0.465867	0.896186
RP1-232L24.3	0.212072	-1.88021	3.18956	-0.58949	0.555533
FBXO36-IT1	0.225269	-1.286	2.93727	-0.437821	0.661516
LINC00278	7.21129	5.88057	2.87174	2.04774	0.0405856	0.44388
AC123886.2	0.947961	2.93862	1.85029	1.5882	0.112242
RP11-1217F2.3	0
AC068542.1	0
AC010132.10	0.066649	0.200895	3.21874	0.0624142	0.950233
TCEB1P9	0
RPS6P2	0.306229	-1.03505	3.21098	-0.322347	0.74719
RSL24D1P11	8.98768	-0.831726	0.648492	-1.28255	0.199649	0.74634
RPL3P5	1.61415	-1.31844	2.00767	-0.656701	0.511373
RP11-38O14.6	0
OR55B1P	1.72771	0.531878	1.28118	0.415148	0.678033
USMG5P1	17.0504	-0.787902	0.670445	-1.17519	0.239918	0.776565
PTCHD3P2	6.91843	-0.229234	0.800598	-0.286328	0.774627	0.968502
RP11-495P10.1	11.1024	-1.10828	0.876297	-1.26473	0.205968	0.751774
IGBP1P3	1.38395	0.299898	0.882495	0.33983	0.733985
RNMTL1P1	0
RSL24D1P3	5.67682	-1.46973	1.0408	-1.4121	0.157919	0.697847
AC018717.1	0.18206	-1.03505	3.21098	-0.322347	0.74719
RP3-354J5.3	0.0503919	0.200895	3.21874	0.0624142	0.950233
AC091814.3	0.720593	-0.904771	1.63052	-0.554897	0.578965
CEACAMP5	2.17859	3.49126	2.0675	1.68864	0.0912884	0.597632
RP11-508N12.3	2.80595	0.277433	1.12757	0.246045	0.805648	0.972981
RP11-245P10.4	1.16873	-2.08185	1.75002	-1.18961	0.234198
EIF4A1P11	1.55398	-0.90201	1.17122	-0.770144	0.441214
NEK2P2	0.981102	-2.63546	1.63528	-1.61163	0.107043
RP5-1158E12.3	72.7807	0.276154	0.438962	0.629108	0.529278	0.916358
MTND2P19	0
RP11-552E4.4	0
RP11-399L7.3	0.122767	-0.376173	3.21874	-0.11687	0.906963
AC008173.1	0
RP11-91K9.1	33.1255	-2.04923	1.21054	-1.69283	0.0904883	0.596337
RP11-162K11.4	0.063115	0.200895	3.21874	0.0624142	0.950233
Z95114.3	0.117178	0.521491	3.21874	0.162017	0.871292
RP11-278J6.1	25.0994	0.168698	0.327511	0.515092	0.606489	0.938014
RP11-293G6__B.4	0.0561178	-0.696769	3.21874	-0.216473	0.828619
AC108938.3	0.278291	-0.0555776	3.21874	-0.0172669	0.986224
FAHD2CP	265.919	0.0919222	0.490507	0.187402	0.851345	0.979582
AC034228.2	0.133696	-0.376173	3.21874	-0.11687	0.906963
RPS23P9	0.063115	0.200895	3.21874	0.0624142	0.950233
SNORD62B	0
RP11-50E11.2	0.15773	0.521491	3.21874	0.162017	0.871292
AC009110.1	0
RP11-353J17.3	0.227353	-0.0555776	3.21874	-0.0172669	0.986224
RP13-34L8.8	0
AC005224.2	112.825	-0.649078	0.462887	-1.40224	0.160844	0.701272
AC007557.4	1.46441	-4.19937	1.66151	-2.52744	0.0114898
LINC01037	4.57114	-4.79091	1.5033	-3.18693	0.0014379	0.0825381
AC151960.1	0.066649	0.200895	3.21874	0.0624142	0.950233
RP11-164C1.2	0
RP11-344N17.12	0.641706	0.335898	1.60046	0.209876	0.833765
RP5-897D18.1	2.25466	3.58985	2.04429	1.75604	0.0790818	0.567869
RP11-277B15.2	0.749725	0.000517151	2.29859	0.000224986	0.99982
RP11-344F13.1	0
DLEU2	1105.78	-0.722386	0.507468	-1.42351	0.154588	0.693813
AC009501.4	195.389	-0.402661	0.499635	-0.805909	0.420296	0.878907
AC021021.1	0.188109	-1.35565	3.21098	-0.42219	0.672886
AP006216.11	42.8277	0.144892	0.423847	0.34185	0.732464	0.963663
RP11-522M21.3	2.24857	0.424299	0.932777	0.454877	0.649198	0.946952
RP5-943J3.1	2.00931	2.74054	1.47642	1.8562	0.0634245	0.528041
RP11-296O14.2	2.03671	-0.0498407	1.12908	-0.0441429	0.964791	0.995886
RP11-575L7.4	17.0644	-0.951367	0.657445	-1.44707	0.147878	0.687214
GS1-542M4.3	0.458388	-1.8492	2.07499	-0.891188	0.372828
AP000855.4	0
AC013264.2	0.448471	0.0539324	1.83681	0.029362	0.976576
RP4-700A9.1	0.1911	-0.936954	3.21414	-0.29151	0.770662
CTD-2104P17.1	18.9635	-0.669812	0.633359	-1.05756	0.290258	0.814997
AC013402.4	0
RP3-355L5.4	71.4808	0.104345	0.417193	0.250113	0.8025	0.972879
RP11-740P5.3	0.194784	-1.03505	3.21098	-0.322347	0.74719
RP11-82L18.4	51.1057	1.97608	1.50187	1.31574	0.18826	0.734962
LINC00283	1.98636	-0.659092	1.53989	-0.428013	0.668642	0.950057
ATP5BP1	0.921017	-0.022555	1.91184	-0.0117975	0.990587
AGBL5-AS1	1.95723	0.166732	0.832829	0.200199	0.841325	0.979076
USP17L29	0
AC011738.4	71.9931	-1.1655	0.981566	-1.18739	0.235073	0.77447
GHc-210E9.2	1.09373	3.14998	1.25182	2.51631	0.011859
AC025627.9	4.88971	-2.89472	1.60048	-1.80866
AC008174.3	13.0032	-2.6244	1.01311	-2.59043	0.00958553	0.22919
RP11-372M18.2	0.24523	0.265018	3.21874	0.0823359	0.93438
SPATA31B1	1.65927	-4.34143	3.10319	-1.39902
RFESDP1	0.580613	0.0709656	2.2746	0.0311992	0.975111
DLG3-AS1	2.86443	1.98263	1.24842	1.5881	0.112263	0.640752
RP11-553A21.3	95.7167	-0.563139	0.826838	-0.681075	0.495824	0.905375
AC010731.3	0.41211	1.7513	3.20078	0.547146	0.584278
RPS6KA2-AS1	0.300866	1.21672	3.21591	0.378344	0.705175
AC011742.3	1.68779	-2.05982	1.22197	-1.68565	0.0918632
FAM90A18P	0
RPS8P6	0.106036	-1.21617	3.21553	-0.378217	0.70527
RP11-686D16.1	0.104455	0.521491	3.21874	0.162017	0.871292
RP5-827C21.4	73.7953	-0.46666	0.589534	-0.791575	0.428609	0.881539
OGFOD1P1	9.70825	-1.34652	0.640843	-2.10117	0.035626	0.424692
RP11-404O13.1	0.327134	1.42632	2.82662	0.504603	0.613838
OR7E111P	0
PPP2R2DP1	0.315403	0.538644	2.85199	0.188866	0.850198
RP11-157N3.1	0.160099	-0.895573	3.21553	-0.278514	0.780617
DIRC3	13.5716	-1.90221	0.994648	-1.91245	0.0558191	0.506449
LINC00410	0.797713	-1.602	2.75429	-0.581638	0.56081
AC005042.3	0.230426	1.08332	3.21723	0.336726	0.736324
RP11-339N8.1	0
AP003774.6	0.753154	0.230059	1.91867	0.119905	0.904558
AC020743.3	0.0561178	-0.696769	3.21874	-0.216473	0.828619
AC097713.4	0.0720992	0.200895	3.21874	0.0624142	0.950233
RP1-27K12.2	1638.33	-3.97028	1.64372	-2.41543	0.0157168	0.294424
RP11-416K24.2	20.1029	0.333631	0.62264	0.535833	0.592074	0.933462
RP1-203P18.1	44.1859	-0.0592837	0.398042	-0.148938	0.881602	0.984489
RPL21P43	0.720137	2.56409	3.17736	0.806987	0.419674
AC068718.1	1.82222	0.167393	1.22042	0.13716	0.890905
LINC00574	11.0528	0.379716	0.961429	0.394949	0.69288	0.955196
RP11-203F10.5	3.88332	0.430748	0.867183	0.496722	0.619385	0.940594
RP5-1014O16.10	0.063115	0.200895	3.21874	0.0624142	0.950233
NANOGP5	2.68362	0.872832	0.930289	0.938238	0.348122	0.846834
AP002856.5	0.807223	2.7332	3.17392	0.861142	0.38916
AC020550.7	0.887643	-0.924684	1.84358	-0.501569	0.615971
RP11-367J7.4	2.07003	-0.0023962	0.844051	-0.00283892	0.997735	0.999287
BMS1P13	0.802046	-0.38122	1.53735	-0.247972	0.804156
RP11-54O7.10	17.1351	-0.390808	0.667002	-0.585917	0.557931	0.922487
RP4-669H2.1	2.5843	-2.39136	1.7283	-1.38365	0.166465	0.709929
AC004895.4	5.02655	0.710135	0.6993	1.01549	0.309871	0.82528
RP11-432J24.2	1.4056	0.403891	1.32197	0.305523	0.759968
RP11-446J19.1	0
PABPC1P1	15.3565	-0.405253	0.487101	-0.831969	0.405426	0.874207
RP5-857K21.1	5.21819	-1.42984	0.544834	-2.62437	0.00868106	0.217026
LINC00899	21.0157	0.838157	1.31506	0.637352	0.523895	0.914307
AC104698.2	0
AF064860.7	6.06646	-2.22227	1.25723	-1.7676	0.0771286	0.563716
RP11-476H20.1	0.435207	-2.81426	3.14535	-0.894738	0.370927
COX6CP2	3.86115	-1.40194	0.918344	-1.52659	0.126862	0.661924
CDY23P	0
RP11-382E9.1	0.155155	0.521491	3.21874	0.162017	0.871292
RP11-568A7.3	0.263988	-0.0555776	3.21874	-0.0172669	0.986224
MKLN1-AS1	1159	0.465428	0.362868	1.28264	0.199619	0.74634
AC012075.1	0
AC018880.2	0
RP11-573D15.3	4.93048	-1.14262	1.20943	-0.94476	0.344781	0.844963
VN1R110P	2.04546	-0.134508	1.16223	-0.115733	0.907864	0.987906
HMGN2P38	0.339243	0.579623	2.8667	0.202192	0.839767
LL0XNC01-116E7.2	32.8648	-0.237978	1.09619	-0.217096	0.828134	0.977009
ARHGEF9-IT1	0.201048	-0.0555761	2.99682	-0.018545	0.985204
AC010976.2	25.0234	0.856209	0.414008	2.0681	0.0386309	0.437517
RP6-206I17.2	10.4302	-0.786412	0.842296	-0.933653	0.350483	0.84776
RP11-1O7.1	0.577101	-0.982031	2.20601	-0.445162	0.656203
TSPAN19	26.588	0.656802	1.22359	0.536784	0.591417	0.93328
GAPDHP59	1.27334	-2.50597	1.67755	-1.49383	0.135221
RP11-63G10.2	0.694935	2.49182	2.81879	0.884001	0.376696
RP11-213G2.5	1.30631	0.448353	1.14843	0.390406	0.696236
RP11-112L6.4	172.17	-0.362625	0.745691	-0.486294	0.626758	0.941107
RP11-89K18.1	0
RP11-164H5.1	20.7654	-0.18396	0.830983	-0.221376	0.8248	0.976709
AC079922.2	51.2581	-0.944813	0.641549	-1.47271	0.14083	0.679001
RP11-227H15.5	7.84832	-3.18934	1.70358	-1.87214	0.061187	0.522293
ABCA9-AS1	1.36895	-4.083	2.44926	-1.66704	0.095507
NANOGP10	0
EMBP1	54.4056	-0.702175	0.410741	-1.70953	0.0873524	0.587968
RP11-204E9.1	0.066649	0.200895	3.21874	0.0624142	0.950233
CHODL-AS1	0.344003	-0.714457	3.21098	-0.222504	0.823922
RP11-183I6.2	0.519319	0.246947	2.84979	0.0866547	0.930946
FAM74A2	0
AC092652.1	0.053018	-0.696769	3.21874	-0.216473	0.828619
RP11-350J20.5	50.1719	-0.600139	0.580738	-1.03341	0.301413	0.820243
RP11-354K4.1	0.805012	2.71951	2.76867	0.982243	0.32598
PQLC1P1	0.0658343	-0.696769	3.21874	-0.216473	0.828619
DLX6-AS1	252.779	-1.8756	1.38311	-1.35607	0.175077	0.718444
PPP1R11P2	0.140693	0.521491	3.21874	0.162017	0.871292
AC013437.7	0
MIR4426	307.709	-0.646592	0.456176	-1.41742	0.156361	0.695637
RP5-855F14.1	0.597588	1.38765	2.18789	0.634241	0.525923
RP1-8B1.4	12.6976	-0.762407	1.23352	-0.618076	0.536526	0.917931
TMEM44-AS1	432.239	-0.257036	0.309116	-0.83152	0.40568	0.874207
RP1-154K9.2	0.954003	-3.94158	3.11378	-1.26585
RP11-402P6.11	0
RP11-472D17.4	0
RP1-90L14.1	11.2195	-1.46724	1.70693	-0.859581	0.39002	0.86547
MTND4P21	0.0775777	0.200895	3.21874	0.0624142	0.950233
AC090960.1	0
AC079896.1	0.129764	0.521491	3.21874	0.162017	0.871292
LINC00575	0
DBIL5P	101.624	-0.701894	0.561624	-1.24976	0.211388	0.758869
RP11-370B6.1	1.17766	0.496401	1.76675	0.280969	0.778734
RPL31P50	0.747806	-1.03979	1.53498	-0.677397	0.498154
RP11-558F24.4	179.707	0.544298	1.01079	0.538489	0.590239	0.933012
RP11-382D12.1	0.0779468	0.200895	3.21874	0.0624142	0.950233
DOC2GP	19.7344	-0.545369	0.670009	-0.813973	0.415661	0.877794
AC009542.2	3.78132	-0.324332	0.717694	-0.451908	0.651335	0.947777
ITCH-IT1	0.165254	-1.62091	3.1996	-0.506597	0.612438
RP13-93L13.2	51.6721	-0.371941	0.42909	-0.866812	0.386045	0.862805
ANP32BP2	0.150964	0.521491	3.21874	0.162017	0.871292
AC009502.1	1.85478	2.58001	1.79751	1.43532	0.151195
RP11-317B17.3	1.89449	-0.290642	0.756595	-0.384145	0.700871	0.956503
RP11-143M1.4	1.2161	0.839185	2.08468	0.40255	0.68728
NANOGP9	0.266689	1.15666	3.2165	0.359602	0.719145
RPL36AP35	0.730617	-3.52334	3.1228	-1.12826	0.259208
RP3-527G5.1	0.562486	1.36034	2.24033	0.607206	0.543714
AC005326.2	0.513801	-1.31151	1.53081	-0.85674	0.391589
LINC00210	0
AC007179.1	0.063115	0.200895	3.21874	0.0624142	0.950233
RP4-782L23.1	2.75351	-1.46507	0.903911	-1.62081	0.105058	0.629046
RP11-189B4.6	0.571887	-2.082	2.68662	-0.774951	0.438369
NPM1P48	6.35415	-0.365017	0.635463	-0.574411	0.56569	0.92597
AC019097.7	41.2095	0.413294	0.49846	0.829142	0.407024	0.87475
C18orf42	0.563014	-2.05095	1.70601	-1.20219	0.229289
AC016735.2	2.31795	-0.287657	0.965336	-0.297987	0.765713	0.967725
RP11-216N14.5	7.57852	0.0738674	0.549432	0.134443	0.893052	0.986028
RP11-310E22.5	0.598832	1.54341	2.29586	0.672259	0.501419
XX-FW83128A1.2	1.27759	2.76034	1.74203	1.58455	0.113068
MTHFD1P1	61.7983	-0.354513	0.462968	-0.76574	0.443831	0.88843
RPS7P2	0.431023	1.8063	2.85553	0.63256	0.527021
RP11-449H15.2	0
AC073055.2	0.22997	-0.968853	2.92786	-0.330908	0.740714
AC073342.12	5.30818	0.66369	1.13337	0.585589	0.558152	0.922544
RP11-206F17.2	66.8392	-0.182479	0.340253	-0.536303	0.591749	0.933407
RP11-527F13.1	8.05642	-0.711789	0.937044	-0.759611	0.447487	0.889679
HMGB3P14	6.32226	0.751577	0.60021	1.25219	0.210501	0.757645
RP11-494I9.2	0
AC012354.8	17.342	0.522129	0.647123	0.806847	0.419755	0.878907
UBE2V2P4	0.34537	-1.23902	3.18956	-0.388462	0.697674
GAGE2B	0
AC104655.2	3.61248	-0.698488	1.80016	-0.388015	0.698005	0.955903
CYP21A2	8.88979	-2.14961	1.05892	-2.03
GLUDP5	0
RP11-327P2.5	28.5287	-0.91984	0.845898	-1.08741	0.276854	0.805509
MORF4L1P5	0.460018	-0.823206	2.14746	-0.383339	0.701469
AC067945.4	0.933652	-0.915095	1.42925	-0.640261	0.522003
AC007875.2	0.632007	0.387161	2.35602	0.164328	0.869473
OR5K2	1.85281	0.066093	1.06949	0.0617989	0.950723
RP3-428L16.1	19.1763	-23.8317	2.53688	-9.39413
SIK3-IT1	14.9329	-0.895179	0.584404	-1.53178	0.125576	0.659895
RP4-631H13.4	0.100784	0.521491	3.21874	0.162017	0.871292
AP001625.5	0.238304	-1.26532	3.20108	-0.395279	0.692637
RP1-202O8.2	0
KRT17P3	6.11621	-4.74753	2.14038	-2.21808
IPO9-AS1	18.5982	0.651551	0.670316	0.972005	0.331048	0.839364
RP11-761N21.1	0.145899	0.521491	3.21874	0.162017	0.871292
TSPY18P	0
RP11-346E8.1	1.93781	0.224668	1.29341	0.173701	0.8621	0.980544
AC009158.1	0
RP11-177F15.1	3.6435	-4.82275	1.75321	-2.75081	0.00594485	0.177706
SNRPFP1	14.9237	-0.140682	0.631761	-0.222682	0.823783	0.976665
TXNL1P1	0
RP5-1120P11.3	10.145	-0.810528	0.914598	-0.886212	0.375503	0.858554
F10-AS1	0.235366	-0.596457	2.96351	-0.201267	0.84049
RP1-297M16.2	0.216251	1.10763	3.21698	0.344308	0.730614
NDUFB1P1	9.14064	-1.60984	0.680175	-2.36679	0.0179429	0.314256
MTND5P15	1.20679	-0.948051	1.24556	-0.761142	0.446573
TRAF3IP2-AS1	266.65	-0.204961	0.387015	-0.529595	0.596393	0.934559
AC093391.2	91.6396	-0.856781	0.690357	-1.24107	0.21458	0.761063
AC073316.2	0.350071	-1.83445	2.10593	-0.871086	0.383707
WDR95P	0.0720992	0.200895	3.21874	0.0624142	0.950233
AC019185.4	0
MARK2P14	0
AC012594.1	0.324132	-1.20026	2.2086	-0.543446	0.586823
GOT2P1	0.238253	-0.0555776	3.21874	-0.0172669	0.986224
RP11-281A20.1	0.544355	-2.02547	2.61091	-0.775772	0.437883
RP11-29B9.2	0
AC079354.5	4.76453	1.3425	0.772586	1.73767	0.0822688	0.574649
SETP10	1.53472	-0.183292	1.26117	-0.145334	0.884447
RP11-541M12.3	0.895103	0.79284	1.13726	0.697151	0.485709
GAPDHP37	0.835281	-0.442564	1.32894	-0.33302	0.739119
IDH1-AS1	48.8047	0.53694	0.743209	0.722461	0.470011	0.897315
RP11-363E7.3	0.895672	0.253089	1.66475	0.152028	0.879165
GAMTP2	0
TPRKBP1	0.372191	1.59175	3.2071	0.496321	0.619668
RP1-249H1.2	0
RARRES2P3	0
LINC00387	0
SALL4P5	0.411329	-0.919948	1.82	-0.505465	0.613232
AC006033.22	6.17353	0.264749	1.07597	0.246056	0.805639	0.972981
AC007682.1	0
NEBL-AS1	21.1374	1.6102	0.948459	1.69771	0.0895634	0.592919
AL138479.3	0
AC024082.3	0.480678	0.425272	2.25302	0.188757	0.850284
PSG1	1312.02	-2.42365	1.68973	-1.43434
TAPBP	12930.5	-0.0158809	0.41217	-0.03853	0.969265	0.995951
SEPHS1P7	0.11979	-0.696769	3.21874	-0.216473	0.828619
AC102953.6	1.02822	-0.870863	1.63096	-0.533958	0.593371
HMGB3P31	1.7599	1.35201	1.69757	0.796438	0.425778
AF228730.5	0
AC024082.4	0.168353	-1.63806	3.19888	-0.512074	0.608599
CTA-125H2.2	0.29112	-1.61802	3.18704	-0.507688	0.611672
RP4-610C12.1	0.437297	-2.12866	2.10701	-1.01028	0.312363
RP11-329E24.6	22.4434	-8.26415	2.26257	-3.65255
RPS7P3	54.1692	-0.21161	0.431838	-0.490023	0.624118	0.940836
HNRNPA1P36	31.9727	-0.450555	0.465815	-0.96724	0.333424	0.840669
RP11-395L14.4	5.93621	0.469814	1.6781	0.279967	0.779503	0.970789
PHKA1-AS1	0.887497	-1.66605	1.50445	-1.10742	0.268113
MTND2P24	0
HS1BP3-IT1	23.6345	-3.12439	0.839915	-3.71989	0.000199307	0.0225482
RP4-591L5.2	0
AC004837.4	0
DPY19L1P2	56.9121	-1.36212	0.628176	-2.16837	0.0301305	0.399998
RP4-706G24.1	0.0779468	0.200895	3.21874	0.0624142	0.950233
MTND2P22	0
HNRNPA1P9	2.14816	-0.238983	1.21296	-0.197025	0.843808	0.979137
GNAI2P2	0.151176	0.842086	3.21874	0.26162	0.793615
RP5-967N21.7	0.649675	0.449226	1.59214	0.282152	0.777827
VN1R7P	0.116133	-0.376173	3.21874	-0.11687	0.906963
RP11-493K23.4	0.132268	-0.376173	3.21874	-0.11687	0.906963
RP11-67C2.2	7.49815	-5.61854	1.75944	-3.19337
AF131215.1	0.900295	1.55632	1.65234	0.941887	0.346251
RP11-12M5.4	1.63814	-1.26572	1.0098	-1.25343	0.210051
RP11-12D24.6	1.7974	-1.81427	1.1967	-1.51606	0.129504
AC144449.1	6.0428	-0.737651	0.959644	-0.768672	0.442088	0.888246
RP11-452K12.7	23.3804	-0.174366	0.670876	-0.259908	0.794935	0.972879
RP11-557H15.3	2.02407	-2.90267	1.80592	-1.60731	0.107987	0.633093
LINC00202-2	59.5064	1.66771	1.4965	1.11441
RP5-963E22.4	2.31518	1.69944	1.53019	1.1106	0.266739	0.799082
RP11-132G19.3	1.14476	-3.76641	3.1112	-1.2106	0.22605
RP11-35L17.3	0
AC011899.10	0.791753	0.678192	1.33061	0.509686	0.610272
RPL7L1P12	0.974678	-2.24811	2.75675	-0.815492	0.41479
RP11-573D15.1	16.7469	-0.441738	0.639007	-0.691289	0.489384	0.902107
LINC00415	0.418523	-2.18388	2.70865	-0.806262	0.420092
RP11-2L13.1	0
RP11-82L20.1	0
AP000474.1	0.353884	0.637608	2.87287	0.221941	0.82436
RP5-898J17.1	0.521463	-1.91302	1.45239	-1.31715	0.187787
OFD1P3Y	0
PPP1R2P3	16.9058	-0.254476	0.484361	-0.525386	0.599315	0.935165
RP11-53B5.1	0.286934	0.265021	2.85773	0.0927382	0.926112
ANXA2P2	4964.9	0.153704	0.362797	0.423666	0.67181	0.950282
RP11-57H12.2	14.0222	0.274732	0.662514	0.41468	0.678376	0.9519
RP1-85F18.5	50.6721	-0.222848	0.467158	-0.477029	0.633341	0.943336
RP11-111F5.2	11.8212	2.03791	1.27801	1.5946	0.110802	0.638845
RP4-581O6.1	0
FAM27D1	4.1821	-1.65364	1.22691	-1.34781	0.177719	0.721402
RP5-1007M22.2	68.67	-1.18262	0.854502	-1.38399	0.166362	0.709929
RP11-54D18.3	16.6519	-0.764576	1.26883	-0.602584	0.546786	0.921013
AC108868.6	0.066649	0.200895	3.21874	0.0624142	0.950233
AC093642.6	1.0045	-3.19207	1.7644	-1.80916	0.0704269
ZNF736P12Y	0
CAP1P2	56.9929	0.487467	0.546051	0.892712	0.372011	0.857159
AC005537.2	19.2785	-2.25941	1.67247	-1.35094	0.176714	0.720392
RP11-571E6.4	0.186439	-0.376173	3.21874	-0.11687	0.906963
AP001059.5	0.582185	0.709532	1.61638	0.438963	0.660688
AC107021.1	21.0536	0.392176	0.928669	0.422299	0.672807	0.950695
MTND1P13	0.164243	-0.0555776	3.21874	-0.0172669	0.986224
RP11-181C21.6	5.35206	-0.716834	0.741027	-0.967352	0.333368	0.840656
AL132709.8	4.41223	3.99561	2.5894	1.54306	0.122816	0.65746
AC074183.4	16.6245	-0.421388	0.633465	-0.665211	0.505915	0.909344
LEF1-AS1	7.93997	0.157971	1.30326	0.121213	0.903523	0.987338
RP5-1109J22.1	27.6106	-0.223194	0.735919	-0.303286	0.761672	0.967053
AC009410.1	12.1682	-2.93103	2.12976	-1.37623	0.168751	0.712071
LSM12P1	146.57	0.470817	0.298045	1.57969	0.114178	0.643302
RP1-218B13.1	0
RP11-275F13.3	7.95753	0.0480871	0.540112	0.0890318	0.929057	0.990199
AC007391.2	1.19454	-1.24599	1.88465	-0.661128	0.50853
TCEB1P15	0
MAGEB6P1	8.36095	-22.7053	3.08984	-7.34836
RP5-991C6.4	0
AC079781.7	0.711892	-1.93134	3.14227	-0.61463	0.538799
AC092168.2	13.7377	-0.531743	0.900948	-0.590204	0.555054	0.922088
RP11-87N24.3	0.0658343	-0.696769	3.21874	-0.216473	0.828619
GS1-115G20.2	0.629816	2.35712	2.18784	1.07737	0.281313
RP11-26H16.1	4.83117	-1.27393	0.787547	-1.61759	0.105751	0.630183
DEFT1P2	0
SCAND3	591.801	-0.133798	0.470268	-0.284514	0.776016	0.968841
PSMD10P3	1.23494	-0.129254	1.15002	-0.112392	0.910512
RP11-45J1.1	0.066649	0.200895	3.21874	0.0624142	0.950233
RP4-530I15.9	66.3968	-0.696508	0.636886	-1.09361	0.274124	0.804224
AC073479.1	0.166298	-0.936954	3.21414	-0.29151	0.770662
AC007392.3	0.728282	-0.265522	2.26254	-0.117355	0.906578
HNRNPCP9	0.76771	-0.292183	1.94282	-0.150392	0.880456
CTA-125H2.3	0
AC009784.3	9.48417	0.558234	1.42155	0.392694	0.694545	0.955352
NPM1P34	13.1167	-0.218394	0.808671	-0.270065	0.78711	0.972637
AC092687.4	0.0940546	-0.696769	3.21874	-0.216473	0.828619
AC093390.1	0.156828	0.521491	3.21874	0.162017	0.871292
AC005772.2	0.0561178	-0.696769	3.21874	-0.216473	0.828619
RP11-173A6.2	7.17188	-0.144507	0.713568	-0.202513	0.839516	0.978623
RP11-255N24.4	31.9512	-0.235801	0.432779	-0.544852	0.585855	0.93144
RP11-307E17.8	13.0094	1.98874	1.31577	1.51147	0.13067	0.666548
USP9YP33	0
LINC01063	19.1194	-0.632426	0.658257	-0.960759	0.336673	0.842057
AF003529.2	0
RPS29P28	0.053018	-0.696769	3.21874	-0.216473	0.828619
TMEM253	41.2181	-0.712077	0.908722	-0.783602	0.433274	0.882539
AC004901.1	0.546943	0.179038	3.18717	0.0561746	0.955203
MRPL35P2	8.69533	0.102815	1.28385	0.0800834	0.936171	0.991023
LINC01031	3.61868	-1.2093	0.968282	-1.24891	0.211698	0.758898
AL035610.1	43.4789	-5.16306	1.05373	-4.89981	9.59302e-07	0.000466608
XXbac-BPG254F23.7	0.182401	0.842089	3.05689	0.275472	0.782954
LARGE-IT1	0
RPS6KA2-IT1	4.36803	-0.202612	2.00089	-0.101261	0.919343	0.989326
RPL31P7	1.04891	0.306224	1.1891	0.257525	0.796773
AC104782.3	2.16795	-3.67424	1.69706	-2.16506
RP11-261C10.4	0.493943	-0.146832	1.59197	-0.0922329	0.926513
RP11-141J10.1	0
HCFC2P1	0
AC011233.2	0
AC016724.6	0.696405	0.266243	1.57157	0.169412	0.865473
PNLIPP1	0.210748	-0.0555776	3.21874	-0.0172669	0.986224
RP11-307C12.11	131.95	0.149593	0.635228	0.235495	0.813825	0.974988
GS1-122H1.3	0.053018	-0.696769	3.21874	-0.216473	0.828619
AC079781.8	0.962183	2.99815	1.76327	1.70034	0.0890678
CTD-2619J13.14	1186.33	-0.641824	0.306677	-2.09283	0.0363639	0.427312
RP11-152L7.2	0.19904	-0.376173	3.21874	-0.11687	0.906963
AC108059.2	2.76347	-0.554084	0.85871	-0.645252	0.518764	0.913615
MTCO3P2	0.130965	-0.376173	3.21874	-0.11687	0.906963
RP11-509J21.1	29.1161	-1.47297	1.23782	-1.18997	0.23406	0.773643
RPL32P28	0
AL022344.2	5.82175	-4.87699	1.62533	-3.00062
RP11-149I23.3	17.1945	1.61138	1.2975	1.24191	0.214271	0.761047
RP11-126O22.1	0.722678	-1.00275	1.85368	-0.540952	0.588541
TMA7	6479.91	-0.269439	0.405696	-0.66414	0.506601	0.909624
RP11-360D2.1	0.155894	0.521491	3.21874	0.162017	0.871292
AC018693.5	0
RP11-123G9.1	0.182905	-0.376173	3.21874	-0.11687	0.906963
RP11-187C18.2	2.34191	-0.182949	0.895541	-0.204288	0.838128	0.978531
LINC00384	4.04011	1.04039	0.813947	1.2782	0.201178	0.747014
BACH1-AS1	0
MCTS1	6542.33	0.33662	0.317881	1.05895	0.289624	0.814713
RP11-349P19.1	0.159889	-1.35565	3.21098	-0.42219	0.672886
RP13-30A9.1	0.120712	0.521491	3.21874	0.162017	0.871292
AP001057.1	4.8816	-4.34686	1.60197	-2.71345	0.00665863	0.186882
DYTN	0.580797	-0.342506	1.60785	-0.213021	0.831311
AC097374.4	0
AC011385.2	0.11979	-0.696769	3.21874	-0.216473	0.828619
RP11-143P4.2	0
NCOA7-AS1	0.748375	1.32089	1.50136	0.879796	0.37897
NDFIP2-AS1	0
IMPDH1P10	0.653012	-2.90299	3.13103	-0.927167	0.35384
RPS15AP12	34.9765	-0.379237	0.411294	-0.922057	0.356499	0.849772
RP3-461P17.6	0
DUXAP7	0.337939	-1.86006	2.71438	-0.685262	0.493179
IFNWP5	0
LINC00867	1.90503	0.754914	2.03489	0.370985	0.710649	0.959703
AC073257.1	0.0788648	0.200895	3.21874	0.0624142	0.950233
RP11-367H5.8	1.5013	-4.16709	2.53866	-1.64145	0.100704
PSAT1P2	0.348433	-0.325342	2.20779	-0.147361	0.882847
RP11-307I2.1	1.94107	-4.18614	2.66735	-1.5694	0.116555	0.647137
FMO11P	0.0540627	0.200895	3.21874	0.0624142	0.950233
FERP1	6.23979	0.48606	0.67633	0.718674	0.472342	0.898314
ST13P4	69.8367	-0.384484	0.291082	-1.32088	0.186542	0.731742
AC073218.3	0
RP11-193H5.5	0.0788648	0.200895	3.21874	0.0624142	0.950233
AF277315.19	0.232025	-1.78791	3.19295	-0.559955	0.57551
RP11-252O2.2	0.112236	-1.25755	3.21414	-0.391255	0.695609
RAB9BP1	0.369373	-2.58094	3.15546	-0.817928	0.413398
RAP2C-AS1	112.103	0.712402	0.70734	1.00716	0.31386	0.82803
RP11-548K12.7	0
USP12-AS1	0.379303	0.837734	1.59419	0.525492	0.599241
RPLP1P13	2.29283	1.34036	1.27423	1.0519	0.292847	0.817033
AC092669.3	9.07423	-3.10702	1.67162	-1.85869	0.0630714	0.527816
RP5-905H7.6	0
RP4-799P18.5	1.58017	1.07976	1.68337	0.641425	0.521246
AC137675.1	0
RP11-180D15.1	0
LINC00708	0.224471	-1.93862	3.18704	-0.608282	0.543
RP11-57C19.2	3.07203	-0.72477	0.825625	-0.877844	0.380028	0.860949
OR2H5P	0.860466	0.572815	2.31041	0.247927	0.804191
CTB-164L20.1	0.783429	-2.59286	1.77741	-1.45879	0.144624
RP4-659I19.1	0.693773	-2.44953	2.5887	-0.946242	0.344025
RP11-146N23.1	272.527	-1.21195	0.445183	-2.72237	0.0064815	0.184876
MTND4P24	176.618	0.661037	0.76887	0.85975	0.389927	0.86547
RP11-100G15.2	0.679564	0.489744	1.46147	0.335103	0.737548
RP6-27P15.2	0
RP11-370K11.1	0.0503919	0.200895	3.21874	0.0624142	0.950233
CNOT7P2	0.845332	1.37752	1.68186	0.819048	0.412759
RP11-311P8.2	31.4311	-0.0731567	0.452697	-0.161602	0.871619	0.982247
FTH1P7	243.922	-0.129045	0.512167	-0.251958	0.801074	0.972879
RP11-312J18.6	1.47989	2.88875	2.42878	1.18938	0.234289
RP11-134D3.1	4.09114	-2.21086	1.63276	-1.35406	0.175717	0.71921
RP11-62I21.1	0.736497	-1.48567	2.24644	-0.661342	0.508393
AL157359.4	0.158501	0.521491	3.21874	0.162017	0.871292
RP1-313L4.3	22.5047	-2.00714	0.871799	-2.3023	0.0213185	0.339985
TOMM22P2	0.241053	1.12389	3.21682	0.349378	0.726805
MTRNR2L4	19.474	-0.22312	0.770422	-0.289607	0.772117	0.968333
RP11-302L19.1	0.544993	-3.09019	3.13527	-0.98562	0.32432
RP4-633H17.2	0
RPL3P8	0.601417	-0.111369	1.88732	-0.0590093	0.952945
RP4-564O4.1	0
AC098824.6	7.88343	0.702843	0.868795	0.808986	0.418523	0.878409
SLC25A6P2	14.4143	-0.0197128	0.950973	-0.0207291	0.983462	0.998017
TET1P1	1.54717	-3.89199	2.45108	-1.58787	0.112317
CDY18P	0
RP3-477M7.5	1.90766	-1.6031	1.16733	-1.37331	0.169657	0.712826
PHBP15	16.0659	-1.28574	0.771515	-1.66651	0.0956114	0.608469
RP11-395D3.1	0
RP11-398M15.1	4.21265	1.31739	1.5055	0.87505	0.381547	0.861735
OR2L6P	0.25246	1.21593	3.21592	0.378097	0.705359
IGHV3-43	3.34892	-5.39177	2.3854	-2.26032	0.0238014	0.35942
FTLP8	0.694331	-3.4472	2.4825	-1.3886	0.164955
RP1-149A16.16	5.02829	0.903836	0.679172	1.33079	0.183258	0.727771
CNN2P10	0.186439	-0.376173	3.21874	-0.11687	0.906963
LINC00202-1	111.926	-0.803826	0.841482	-0.95525	0.339451	0.842057
LINC01047	0.25246	1.21593	3.21592	0.378097	0.705359
ARSFP1	0
AC013401.2	0.627958	-1.05683	2.79842	-0.377651	0.70569
RP11-77O7.1	11.8762	-0.318619	0.585845	-0.543862	0.586536	0.931505
LINC00865	49.9785	0.347023	1.36029	0.25511	0.798638	0.972879
TPM4P1	0.761838	-2.2791	1.34495	-1.69456	0.0901593
RP11-573D15.2	44.1754	-0.565513	0.817224	-0.691993	0.488942	0.902107
RP11-203H2.1	0
CDY3P	0
ASCL5	51.1987	-0.326056	0.54182	-0.60178	0.547321	0.921103
AC017080.1	7.77914	-1.56335	1.02442	-1.52608	0.126989	0.662173
RBPJP5	1.14264	-0.801148	1.38432	-0.57873	0.562772
RP5-1125M8.3	0
DYNLT3P1	1.94187	-3.40761	1.02009	-3.34051	0.000836232	0.0589937
ZYG11AP1	0
RP11-408E5.5	0.251673	-0.942291	2.86898	-0.328442	0.742578
RP4-705F19.1	0.0792505	0.200895	3.21874	0.0624142	0.950233
LL0XNC01-37G1.2	0.143412	-0.376173	3.21874	-0.11687	0.906963
RP11-30L8.1	0
CSF2RBP1	0.236062	0.842091	2.90431	0.289945	0.771858
TMEM114	0.237705	-2.00124	3.1839	-0.628547	0.529645
RP11-4C20.3	24.4265	0.342574	1.24142	0.275954	0.782583	0.970939
BTF3L4P1	7.22314	-0.216145	0.667248	-0.323935	0.745987	0.965084
RP4-560B9.5	0.0792505	0.200895	3.21874	0.0624142	0.950233
KRTAP25-1	0
USP17L24	0
XXyac-YX155B6.5	0.409082	-0.804277	1.55931	-0.51579	0.606001
ACTR3P2	4.675	-0.117257	0.798685	-0.146812	0.88328	0.984593
OR52I1	1.04496	-0.396168	1.64528	-0.24079	0.809718
INTS4L2	16.7549	-2.0695	0.744477	-2.7798	0.00543916	0.170113
RP4-764O22.1	0
FTH1P1	11.6792	0.116507	0.551703	0.211177	0.832749	0.977799
RP11-782C8.2	62.82	-1.84099	1.20387	-1.52923	0.126208	0.660828
AC104651.3	0.309693	1.42332	3.21223	0.443094	0.657698
IFNWP15	0.182348	-0.0555776	3.21874	-0.0172669	0.986224
MTND1P32	0.814074	1.39374	1.61526	0.862856	0.388217
RP11-240L7.4	0.484996	1.1521	2.18208	0.52798	0.597513
GNG12-AS1	38.4985	0.090146	0.533887	0.168848	0.865916	0.981157
TCEB2P3	0
RP11-80K6.2	0
SLC6A1-AS1	0
RP1-292B18.3	1.20886	1.97656	1.36477	1.44828	0.147539
ALDH7A1P2	0.063115	0.200895	3.21874	0.0624142	0.950233
PAICSP7	0.224888	-1.93985	3.18697	-0.60868	0.542737
RP4-715N11.2	1.04158	-3.66552	3.11296	-1.1775	0.238995
RP11-154D6.1	37.9398	-0.529628	0.719914	-0.735683	0.461924	0.895358
RP11-510N19.2	0
RP11-10N16.3	5.65626	-0.29885	1.49295	-0.200174	0.841344	0.979076
RP1-105O18.1	0.0779468	0.200895	3.21874	0.0624142	0.950233
FAM215B	11.4505	-0.351828	0.442489	-0.79511	0.426549	0.88099
RP11-132A1.3	1.20283	1.89209	1.41119	1.34078	0.179992
RP11-205M20.7	14.9616	0.0758129	0.659238	0.115001	0.908445	0.987982
CLCP1	0.13164	0.521491	3.21874	0.162017	0.871292
AC012485.2	4.76762	-1.92975	1.77284	-1.08851
DAOA-AS1	0
GS1-122H1.1	0
RP11-557H15.4	5.17335	-3.08074	1.46036	-2.10957
RP1-249I4.2	2.12841	1.22569	1.18628	1.03322	0.3015	0.820243
PSMC1P13	0.053018	-0.696769	3.21874	-0.216473	0.828619
RP1-124C6.1	1.31443	-0.443287	1.96129	-0.226018	0.821187
AC009299.5	96.041	0.498112	0.609696	0.816984	0.413938	0.876981
AC008440.10	46.1404	1.51775	1.14634	1.32399	0.185506	0.73056
AC093627.7	0.533766	-0.78599	2.7976	-0.280952	0.778748
RP11-395C17.1	2.00203	1.13245	1.81704	0.623236	0.533129	0.917058
AC011286.1	0.780749	0.248288	2.90204	0.0855565	0.931819
RP3-481A17.1	1.8575	0.131863	1.10084	0.119783	0.904655
RPS27AP2	27.8199	-1.19285	0.6446	-1.85052	0.0642383	0.529904
RP11-47G11.2	7.43122	0.496544	1.22373	0.405762	0.684917	0.953045
RP11-435D7.3	6.45149	0.770803	0.551041	1.39881	0.16187	0.702565
RP11-782C8.3	4.48868	-1.25847	1.89192	-0.665181	0.505935	0.909344
AC009313.2	0.0561178	-0.696769	3.21874	-0.216473	0.828619
RPL4P2	48.3525	-0.871219	0.537373	-1.62126	0.104963	0.629046
RP11-46O21.2	0.651266	0.221302	1.57822	0.140223	0.888484
AC087163.2	21.8138	-0.301132	0.451766	-0.666567	0.505049	0.908979
SC22CB-1E7.1	363.494	-0.453373	0.539229	-0.84078	0.400471	0.871991
RP11-488L18.8	2.11499	-1.71035	1.66511	-1.02717	0.304339	0.821855
LINC00279	0
YBX1P7	0.845525	-0.944686	1.33495	-0.707654	0.47916
LL22NC03-102D1.16	0
SEMA3B-AS1	16.5654	-2.04327	0.726863	-2.81108	0.0049375	0.163563
RP11-655G22.1	0.220361	-0.616358	3.21414	-0.191764	0.847927
VIPR1-AS1	54.4984	-2.2627	1.26912	-1.78289
RP11-263F14.3	0
RP5-955M13.4	0.455126	1.10285	2.82642	0.390192	0.696395
AC104777.1	0
AP000281.2	0.0540627	0.200895	3.21874	0.0624142	0.950233
RP11-632K21.3	0
ATP5LP2	6.14181	-0.994433	0.717602	-1.38577	0.165817	0.709289
RP1-102D24.5	3.5569	-0.598634	1.04472	-0.573007	0.56664	0.926157
VDAC1P9	0.0561178	-0.696769	3.21874	-0.216473	0.828619
FTLP2	84.3855	-1.54547	0.615274	-2.51183	0.0120106	0.256543
RP5-882O7.4	20.5733	-2.38268	0.819606	-2.9071	0.00364793	0.141568
AF241726.2	0.347975	-0.0533007	2.29764	-0.023198	0.981492
RP11-504P24.2	65.7157	-0.292756	0.400914	-0.730223	0.465254	0.896186
MTCYBP3	1.77725	0.688578	1.49113	0.461781	0.644238
GPR79	1.76126	0.33101	1.01552	0.325951	0.744461
RP11-136C24.1	1.12528	1.75486	1.58368	1.10809	0.267822
AC016910.1	2.11472	0.822036	0.855074	0.961363	0.33637	0.842057
RPL29P28	0.920614	-0.542055	2.36707	-0.228998	0.81887
RP11-308D16.1	0.684225	-0.165696	1.40641	-0.117815	0.906214
ZDHHC20P4	13.3759	-1.52239	0.657875	-2.31409	0.0206625	0.334567
OR52U1P	0.0658343	-0.696769	3.21874	-0.216473	0.828619
OR5K1	0.717629	1.75943	3.18267	0.552815	0.58039
AC010677.5	3.8341	-1.35513	1.24823	-1.08564	0.277639	0.806245
RP11-204I15.1	0
RPS3AP25	21.9139	-1.06541	0.513396	-2.07522	0.037966	0.434782
RP11-66B24.2	190.648	0.520936	0.843853	0.617331	0.537016	0.917973
SKA2P1	20.2592	-0.669312	0.452504	-1.47913	0.139105	0.678638
LINC00493	3019.53	-0.536979	0.442634	-1.21314	0.225075	0.769635
RP11-134K13.2	89.131	0.608032	0.392093	1.55074	0.120965	0.65503
NDUFA5P1	0.10651	-0.376173	3.21874	-0.11687	0.906963
RANP2	1.43542	-1.52984	1.17997	-1.2965	0.194803
AC002366.3	0
RPL5P6	5.38708	-0.77802	0.689424	-1.12851	0.259106	0.792562
AC090696.2	0.11979	-0.696769	3.21874	-0.216473	0.828619
RP3-399L15.1	0
RP1-76B20.11	0.497492	-0.157585	1.43086	-0.110133	0.912304
TMPRSS11CP	1.73501	0.166585	1.00955	0.165009	0.868937
USP17L13	0
RAD17P1	3.7715	-0.0959889	0.854071	-0.11239	0.910514	0.988266
LINC00112	1.01268	1.70076	1.78956	0.950377	0.341921
RP11-511I11.1	1.51574	-1.84236	1.58422	-1.16294	0.244854
RP11-234K24.3	10.6416	0.0234085	0.605505	0.0386596	0.969162	0.995886
RP11-641C17.2	1.53804	1.01341	0.995998	1.01748	0.308923
AC140481.4	0
AC019185.3	0
AC009495.3	1.72236	-0.148675	1.02427	-0.145152	0.884591
RP1-315G1.3	11.1945	0.354465	0.803464	0.441171	0.659089	0.948324
RP11-343J18.2	0.11979	-0.696769	3.21874	-0.216473	0.828619
CTB-51J22.1	7.46218	-0.785014	0.901699	-0.870594	0.383976	0.862535
BPESC1	0.186439	-0.376173	3.21874	-0.11687	0.906963
CT45A3	5.00341	-21.9726	3.09194	-7.10641
RP11-678B3.1	0.721362	-1.40495	2.72116	-0.516305	0.605641
TTTY19	0
IL9RP2	0.053018	-0.696769	3.21874	-0.216473	0.828619
KNOP1P4	5.64644	1.12213	1.02841	1.09113	0.275216	0.804728
PRAMEF6	0
USP9YP29	0
RP11-508M1.7	0.163899	0.842086	3.21874	0.26162	0.793615
RPL21P131	3.33778	-1.56791	0.744608	-2.10569	0.0352315	0.423918
RP11-578F21.10	0.509058	0.446692	1.82129	0.245261	0.806254
RP11-341A11.2	1.94546	-1.06728	1.14769	-0.929936	0.352404	0.848199
C9orf172	354.672	-0.339206	0.836021	-0.405739	0.684934	0.953045
RP11-103C3.1	0
RP11-487I5.4	0.261433	-0.710632	2.90012	-0.245036	0.806429
CTSLP7	0.153802	-0.0555776	3.21874	-0.0172669	0.986224
RPL18AP7	40.156	0.076813	0.392167	0.195868	0.844713	0.979206
CTD-3184A7.4	535.447	0.0900847	0.507626	0.177463	0.859145	0.98016
AC010745.4	0
RP11-132A1.4	1210.63	0.9617	0.921685	1.04341	0.296756	0.818011
RP13-60P5.2	0
MTND5P3	0
RP11-416N4.1	9.32986	-0.241792	1.32029	-0.183135	0.854692	0.979672
RP4-730K3.3	88.2851	-0.563612	0.386614	-1.45782	0.144892	0.685164
AC016768.1	0
RP4-794H19.1	107.458	1.38911	1.05566	1.31586	0.188219	0.734962
RP11-3J10.7	13.0636	-0.165687	0.629805	-0.263076	0.792492	0.972819
LARS2-AS1	1.23372	-0.177018	1.15208	-0.153651	0.877885
RP11-5P18.10	22.6145	1.27571	1.0426	1.22358	0.22111	0.767226
SLC16A6P1	119.642	0.117186	0.549811	0.213139	0.831218	0.977543
AC005029.1	1.82429	-1.094	1.46294	-0.74781	0.454575
OR4F14P	0.0658343	-0.696769	3.21874	-0.216473	0.828619
BMPR1APS2	18.2069	-0.48458	0.563934	-0.859286	0.390183	0.86547
RP11-644C3.1	0.194838	-0.0555776	3.21874	-0.0172669	0.986224
RP11-13E1.5	0
RP11-195C7.2	0.11979	-0.696769	3.21874	-0.216473	0.828619
CTA-125H2.1	0.0503919	0.200895	3.21874	0.0624142	0.950233
RP5-1022J11.2	0.131669	-1.35565	3.21098	-0.42219	0.672886
RP11-337A23.5	1.56258	-2.63498	1.27445	-2.06754	0.0386832
TMA16P2	5.37247	-0.464009	0.793713	-0.584605	0.558813	0.923033
RP11-313D6.3	13.5999	0.115923	0.697976	0.166085	0.86809	0.981582
RP11-241F15.7	1.99827	-1.74044	1.57267	-1.10668	0.268434	0.799757
EEF1B2P3	912.62	-0.369688	0.410294	-0.901033	0.367571	0.855189
NCKAP5-IT1	0.1911	-0.936954	3.21414	-0.29151	0.770662
HSFY5P	0
CT45A1	10.5993	-22.9959	3.08918	-7.44401
AC010900.2	16.4835	0.0944987	0.749321	0.126112	0.899643	0.986888
RP11-224O19.2	28.0067	1.27466	0.715632	1.78117	0.0748854	0.557668
RP4-654C18.1	0.151176	0.842086	3.21874	0.26162	0.793615
AC098820.3	20.9687	-0.788845	0.400224	-1.97101	0.048723	0.478545
RP11-18B3.2	16.9215	0.293153	0.485	0.604439	0.545552	0.920783
RASA3-IT1	0.830738	-1.34939	1.27847	-1.05547	0.291211
MFAP1P1	9.2244	-1.33016	0.982089	-1.35442	0.175602	0.71921
OSBPL10-AS1	2.23408	-1.26588	1.2374	-1.02301	0.306303	0.822688
RP4-756H11.1	2.68205	0.064782	0.917273	0.0706245	0.943697	0.992489
NPM1P13	0.554188	0.554353	2.2154	0.250227	0.802412
RPL12P11	2.24249	0.11833	0.80246	0.147459	0.88277	0.984593
RP11-403N16.2	0
RPL3P12	4.82225	-0.869698	1.09752	-0.792422	0.428114	0.881363
ADIPOR1P1	0.461356	-0.388278	2.78254	-0.139541	0.889023
RP5-1011O1.2	3.04515	-3.30803	1.03221	-3.2048	0.00135156	0.0788793
RP11-512F24.1	97.114	-0.168479	0.360764	-0.467005	0.640496	0.945428
AP005273.1	0
AC073464.7	1.3333	3.44228	2.24517	1.53319	0.125229
AC140481.9	0.175908	-1.28996	3.21308	-0.401471	0.688073
AC105053.4	32.8434	1.80231	1.05524	1.70797	0.0876427	0.588684
XXbac-BPG308J9.3	0.155894	0.521491	3.21874	0.162017	0.871292
MRPL45P1	5.76149	-0.550898	1.21079	-0.45499	0.649116	0.946952
OR2AH1P	0.0503919	0.200895	3.21874	0.0624142	0.950233
7SK	0.31101	-1.14602	2.88989	-0.396562	0.69169
RP11-329A14.2	0.112236	-1.25755	3.21414	-0.391255	0.695609
LL22NC03-75A1.9	0
AC112198.1	2.97066	1.09474	1.44741	0.756346	0.449442	0.890453
AC074366.3	0.698551	-0.45617	2.34393	-0.194617	0.845692
RP11-29H23.4	2.67595	-3.49576	1.72666	-2.02458
AC012507.3	0.781752	0.334759	1.38274	0.242099	0.808703
ZNF886P	0
RP11-332K15.1	0.37312	0.640205	3.2159	0.199075	0.842204
SS18L2P1	0.155525	0.521491	3.21874	0.162017	0.871292
AC025750.6	2.2057	2.98845	2.03201	1.47069	0.141376	0.679433
RP11-14N7.2	1125.95	-0.172721	0.657674	-0.262624	0.792841	0.972848
RP4-673D20.3	4.34327	-1.14694	1.00948	-1.13618	0.255883	0.790633
RP1-257I9.2	0.0779468	0.200895	3.21874	0.0624142	0.950233
RP1-102K2.6	17.498	-0.679412	1.16448	-0.583447	0.559593	0.923571
AC027612.1	36.7217	-0.0716762	0.544633	-0.131605	0.895297	0.986028
RP11-63K6.7	0
AC093673.5	640.355	0.935969	0.555914	1.68366	0.092248	0.599947
OR5H8P	0.0503919	0.200895	3.21874	0.0624142	0.950233
RP11-74C1.4	9.56076	-0.407783	0.715107	-0.57024	0.568515	0.926852
RP11-385M4.1	0.108125	0.521491	3.21874	0.162017	0.871292
LINC00945	0.307899	-2.25679	3.17237	-0.711392	0.476842
RPL36P19	0.066649	0.200895	3.21874	0.0624142	0.950233
DPYD-IT1	0.150046	0.521491	3.21874	0.162017	0.871292
IGHD4-11	0
KB-318B8.7	29.6497	-0.683611	0.546498	-1.25089	0.210974	0.758272
RP11-458F8.1	15.0261	0.300993	0.498571	0.603711	0.546036	0.920799
AC010744.1	0
SRD5A1P1	3.26707	-1.28217	0.718405	-1.78474	0.0743034	0.555606
RP11-233E12.2	0.0503919	0.200895	3.21874	0.0624142	0.950233
AC006026.10	22.2337	-0.251395	0.552706	-0.454844	0.649221	0.946952
RSU1P2	0
AC104088.1	2.60266	-3.27302	1.71591	-1.90746
AC092570.4	0.61171	-2.29082	1.33262	-1.71903	0.0856085
RP11-4M23.3	0.0792505	0.200895	3.21874	0.0624142	0.950233
KCND3-IT1	0.0779468	0.200895	3.21874	0.0624142	0.950233
GS1-124K5.12	1143.62	0.369653	0.387137	0.954839	0.339659	0.842057
C21orf37	0
GTF2IP1	159.088	-0.437977	0.570416	-0.76782	0.442594	0.888246
TPMTP3	0
AC026214.2	0.261191	-0.574977	3.21553	-0.178812	0.858085
RP4-591N18.2	5.75352	0.520424	0.825587	0.630368	0.528454	0.916186
GLUD1P8	1.58047	-1.6527	1.15314	-1.43322	0.151795
RPL23AP35	0.63929	1.54147	2.29619	0.671317	0.502019
RP11-435B5.2	1.58868	-3.58386	1.32846	-2.69776	0.00698083
RPL3P4	703.818	-0.424687	0.401528	-1.05767	0.290204	0.814997
RP11-137D19.1	0
CTC-303L1.1	4.22145	-0.860236	0.866434	-0.992846	0.320785	0.833176
CTD-3105H18.10	0.366841	0.0321953	1.85883	0.0173202	0.986181
RP11-85L21.5	0.0775777	0.200895	3.21874	0.0624142	0.950233
GPR143P	0
OFD1P12Y	0
RP11-46A10.4	8.47055	0.110554	0.622909	0.177481	0.859131	0.98016
EEF1A1P3	22.4503	-0.434157	0.443119	-0.979776	0.327197	0.837475
RP11-128I7.1	0.119897	-0.376173	3.21874	-0.11687	0.906963
RP5-1031D4.2	0.224471	-1.93862	3.18704	-0.608282	0.543
RP11-258C19.5	85.6276	-0.145706	0.499055	-0.291963	0.770315	0.9681
AC103563.3	0
CST2P1	0
RP1-37J18.2	0.185624	-1.35565	3.21098	-0.42219	0.672886
AC013727.1	0
RP1-90K10.4	0.5488	-2.00332	2.17647	-0.920445	0.35734
RP1-161N10.1	0.93833	0.631614	2.35643	0.268038	0.78867
AC084125.4	15.4908	-0.227347	0.599184	-0.379428	0.70437	0.957363
RP11-393N4.1	0.0720992	0.200895	3.21874	0.0624142	0.950233
LL22NC03-22A12.12	0
AC010967.3	0.0561178	-0.696769	3.21874	-0.216473	0.828619
HMGN2P11	0.568883	0.792633	1.87123	0.42359	0.671865
AC010090.1	0.49579	-2.03092	3.15132	-0.644468	0.519272
TIMM9P2	1.10186	-0.422241	1.0791	-0.391291	0.695582
CCT6P4	1.62347	0.177359	0.985741	0.179924	0.857212
RP11-1114A5.4	190.248	0.864693	0.829823	1.04202	0.297402	0.818011
RPL31P35	0.538898	-2.53235	2.00932	-1.2603	0.207561
AC007386.4	0.400812	1.00036	1.84088	0.543412	0.586846
USP9YP9	0
CTD-2012J19.1	18.6152	-1.03774	0.627179	-1.65462	0.0980008	0.613058
AC017019.1	0
RP11-439L18.1	1.96103	0.841704	1.0065	0.836268	0.403004	0.872987
TSPY17P	0
C4BPAP2	0.11979	-0.696769	3.21874	-0.216473	0.828619
RP11-484D4.3	0.0658343	-0.696769	3.21874	-0.216473	0.828619
AP000266.7	1.72731	0.184401	0.986604	0.186905	0.851735
RP11-478H13.3	0
AC009974.11	1.06936	0.173002	1.09812	0.157544	0.874816
RP11-175B9.2	11.9759	-0.330206	0.557961	-0.591809	0.553978	0.921801
AC021876.4	7.46941	-0.119661	1.00008	-0.119652	0.904759	0.987338
RP11-365O16.3	0.440924	0.907566	1.82673	0.496826	0.619312
HLA-DQB2	1.97338	0.716474	0.856868	0.836154	0.403068	0.872987
PRPS1P2	205.165	-0.0405739	0.356836	-0.113705	0.909472	0.988208
MTND2P23	0.053018	-0.696769	3.21874	-0.216473	0.828619
CTD-2201G3.1	2.15774	2.82715	1.46407	1.93102	0.0534808	0.498016
NEFLP1	1.44835	-4.53683	3.10467	-1.46129
RP11-342C20.2	0
WI2-3658N16.1	761.796	-0.0670763	0.447666	-0.149835	0.880894	0.984416
RP11-379F12.4	0
RP1-266L20.2	20.6062	-1.45229	0.551311	-2.63425	0.00843237	0.212512
AC008073.7	1.68927	-0.24932	1.00291	-0.248596	0.803673
GS1-466O4.3	0
RP3-322G13.5	24.158	-0.655585	0.702272	-0.93352	0.350552	0.84776
RP11-344N10.4	0.12623	0.521491	3.21874	0.162017	0.871292
POLR3KP1	0
RP11-367N14.2	18.5035	0.135111	0.503027	0.268595	0.788241	0.972819
RP5-834N19.1	2.17049	-3.96994	1.7841	-2.22518	0.0260689	0.376454
GOLGA8N	19.4742	0.203344	0.657393	0.309318	0.75708	0.966904
FAM136BP	3.13438	0.604062	0.888149	0.680136	0.496418	0.905375
CTA-397C4.2	0.304125	-1.46657	2.80084	-0.523618	0.600544
IDI2-AS1	14.8462	-0.299972	0.705489	-0.425198	0.670693	0.950057
AC092638.1	0
AC000111.3	0
LDHBP1	5.17203	0.169304	0.777347	0.217797	0.827587	0.977009
RP3-477M7.6	0.448576	-0.860791	1.55753	-0.552663	0.580494
LARP1BP3	0
PHBP10	2.55656	0.399168	0.990457	0.403014	0.686938	0.953494
AC004862.6	0.286119	-0.710249	2.87339	-0.247182	0.804768
AC010967.1	0
RP11-126K1.2	30.5986	0.307241	0.569503	0.539489	0.58955	0.932736
RP4-706L14.2	0.155155	0.521491	3.21874	0.162017	0.871292
RP4-718D20.3	0.389739	0.579947	1.79605	0.322902	0.74677
ADH5P2	2.75374	-0.0754034	0.829985	-0.0908491	0.927612	0.990117
LINC00665	1634.61	2.28401	0.913286	2.50086	0.012389	0.261023
SPTLC1P4	0.795106	-0.605172	1.45625	-0.41557	0.677724
RP11-400N13.3	2.62628	-0.105021	1.17051	-0.0897225	0.928508	0.990117
AC002511.3	1.0278	-0.182832	1.22031	-0.149824	0.880903
RP11-388P9.2	18.4536	-0.302855	1.2617	-0.240037	0.810301	0.974055
ATP11A-AS1	10.4318	0.242776	1.06378	0.228219	0.819476	0.975995
LINC00442	2.27891	-4.46586	2.13623	-2.09053
ARID4B-IT1	6.50564	0.409659	0.640016	0.640076	0.522123	0.913766
RPL12P9	2.10259	-0.14583	1.28302	-0.113662	0.909506	0.988208
AC007403.1	0
AC097713.2	1.30025	0.877074	1.25111	0.701036	0.483281
AP001596.6	32.1883	0.823057	1.23683	0.665459	0.505757	0.909311
AC012370.2	3.85047	0.332024	0.812851	0.408469	0.68293	0.952876
XX-CR54.3	19.4688	-3.16635	1.7577	-1.80141	0.071638	0.550641
TCEB1P17	0
AC017006.2	0.176622	0.842086	3.21874	0.26162	0.793615
AP001058.3	2.55526	-2.96958	1.47352	-2.0153
BDH2P1	10.2577	0.123141	0.89703	0.137276	0.890813	0.986028
RPL21P108	0.053018	-0.696769	3.21874	-0.216473	0.828619
RP3-437C15.1	22.4848	-1.03521	0.488198	-2.12048	0.0339658	0.418906
NUTM2HP	2.48927	-0.224303	1.07243	-0.209153	0.834329	0.978005
AP1B1P2	0
MARK2P9	23.2947	-0.233858	0.549563	-0.425536	0.670446	0.950057
RP4-669P10.16	8.94758	-0.78699	0.762905	-1.03157	0.302274	0.820639
RP4-777D9.2	5.29818	0.0795078	0.818467	0.0971423	0.922613	0.989326
AC010733.5	56.4009	0.251017	0.566886	0.4428	0.657911	0.948005
MTND3P8	0.0561178	-0.696769	3.21874	-0.216473	0.828619
LINC01022	0.100784	0.521491	3.21874	0.162017	0.871292
AC016831.6	9.44338	-1.17724	0.948373	-1.24133	0.214484	0.761047
TRIM51JP	1.5184	2.38287	2.42398	0.983042	0.325587
GAPDHP48	0
RP11-13J8.1	6.15951	0.599972	0.917578	0.653865	0.513199	0.912231
RP11-403I13.5	20.287	-2.29847	1.52048	-1.51167	0.130617	0.666548
MROH4P	0.297967	-1.71507	2.78846	-0.615062	0.538514
AC013399.3	0.0775777	0.200895	3.21874	0.0624142	0.950233
AC111186.1	7.50603	0.504023	0.74647	0.675208	0.499544	0.906285
U52111.14	36.4082	-0.112337	0.796337	-0.141067	0.887817	0.985536
RP11-321E8.1	39.3358	-1.3219	0.37412	-3.53336	0.000410312	0.0377937
PHB2P1	0.213287	-0.96892	2.96116	-0.32721	0.743509
AC083884.8	17.0618	-0.55288	0.648284	-0.852836
FAM8A4P	0.053018	-0.696769	3.21874	-0.216473	0.828619
AC073043.1	41.7986	-0.258486	0.810913	-0.318759	0.749909	0.965755
ATP5G1P7	2.0765	-1.11112	1.10457	-1.00593	0.314449	0.828949
ATG4AP1	0
AC007551.2	1.35733	-0.655183	1.18807	-0.551468	0.581313
RP5-986I17.2	0
RP11-25G10.2	9.59816	0.523927	0.786167	0.666432	0.505135	0.908979
AC062020.1	0
RHOQP2	6.69658	-0.403362	0.469935	-0.858335	0.390708	0.865727
XXyac-YM21GA2.1	1.14182	-1.09632	1.40157	-0.78221	0.434091
USP9YP16	0
ANKRD20A14P	33.861	-1.48737	1.51483	-0.981876	0.326161	0.837407
RP11-767C1.1	1.38221	-3.29168	2.23315	-1.47401
IGKV1D-35	0
RP11-15B24.4	0
RP11-177A2.5	5.36767	-0.570059	0.734907	-0.775688	0.437933	0.885696
RP11-296O14.1	1.32999	-1.67134	1.28235	-1.30334	0.192458
RP5-837O21.5	0.305305	0.570037	2.25508	0.252779	0.800439
RP11-347K2.1	0
RP1-85F18.6	1.2949	1.01427	1.08918	0.931222	0.351739
RP5-1185I7.1	285.964	-6.92417	1.59004	-4.35472
ETF1P1	15.2588	-0.34204	0.397774	-0.859886	0.389852	0.865453
AC002480.3	216.686	1.05559	1.27036	0.830937	0.406009	0.874207
AC103564.6	3.87871	-0.0117573	1.12045	-0.0104933	0.991628	0.998192
RP4-784A16.4	9.87121	0.0882382	0.791753	0.111447	0.911262	0.988302
TRIM60P8Y	0
RP11-382F24.2	0
AC098614.3	0.663462	-1.42384	2.13134	-0.668049	0.504103
RP11-498B4.5	0.511201	-2.44954	2.69439	-0.909126	0.363283
RP11-201O14.2	0.364233	-1.1906	1.78687	-0.666303	0.505218
PPP1R26P5	1.23048	-0.745689	0.960228	-0.776574	0.43741
MTND4P22	0
RP11-1396O13.15	0
RP11-47I22.3	280.648	-0.185875	1.20801	-0.153868	0.877714	0.983972
AP000525.10	57.655	-2.28723	1.07972	-2.11835	0.0341452	0.420209
MRPL51P2	0.985999	0.559764	1.50268	0.37251	0.709513
RPL23AP50	3.11913	-2.91142	1.22467	-2.37731	0.0174395	0.309743
RP5-871G17.5	0.567161	-0.296267	1.88744	-0.156968	0.87527
AC073135.3	1.24875	-0.0216172	1.68477	-0.012831	0.989763
AC067961.1	0.144198	0.521491	3.21874	0.162017	0.871292
TIMM9P3	0
OR7L1P	0.463296	-2.36541	2.64757	-0.893426	0.371629
AC078883.3	9.67767	0.3008	1.0014	0.30038	0.763887	0.967349
AC053503.2	0.113507	0.521491	3.21874	0.162017	0.871292
AC006481.1	0.330924	-2.43368	3.1627	-0.769494	0.4416
OR11I1P	0.730917	1.84328	1.93934	0.950468	0.341874
FTH1P25	4.65939	-0.309641	0.661773	-0.467897	0.639859	0.945428
DNAJC19P8	0.12623	0.521491	3.21874	0.162017	0.871292
HNRNPDP1	16.0572	-0.478622	0.518405	-0.923257	0.355873	0.849495
SCAND3P1	0.26509	-2.14361	3.17724	-0.674676	0.499882
FAM207CP	0.0561178	-0.696769	3.21874	-0.216473	0.828619
RP11-204M4.1	0
CRYGFP	0
SLC7A15P	0.189431	-0.0555763	3.03334	-0.0183218	0.985382
SDCBPP3	20.9255	-1.003	0.745002	-1.34631	0.178203	0.721402
RP11-93B14.5	52.0443	0.27514	0.658124	0.418067	0.675898	0.95127
NIP7P1	0.0561178	-0.696769	3.21874	-0.216473	0.828619
AP001610.9	0.302351	1.40172	3.21271	0.436304	0.662616
RP11-536K7.3	115.155	0.309342	0.425837	0.726434	0.467573	0.896814
TTTY20	0
VDAC1P10	0.446817	-0.34903	1.82056	-0.191715	0.847965
TNF	19.86	-1.75421	0.835099	-2.1006
RP11-96K19.2	102.94	-0.664451	0.520995	-1.27535	0.202185	0.747425
RP11-459K23.2	0
RP11-344N17.2	0.066649	0.200895	3.21874	0.0624142	0.950233
COL4A2-AS1	6.10795	-0.819217	1.47059	-0.557065	0.577483	0.928806
LINC00537	158.069	-2.47115	0.824699	-2.99642	0.00273168	0.120025
RP11-73B2.4	0.063115	0.200895	3.21874	0.0624142	0.950233
RPS2P32	199.646	-1.63358	0.947047	-1.72492	0.0845422	0.581016
AC003986.6	8.32733	2.57565	1.82601	1.41053	0.158382	0.698365
RP11-179H18.7	0.897485	-1.08842	1.42656	-0.762966	0.445484
RP11-401A10.2	3.10642	-0.291703	0.912829	-0.319559	0.749303	0.965755
RP5-896L10.1	0
RP11-211N8.7	0.43338	-0.739694	2.84707	-0.259809	0.795011
AF196970.3	1.48639	-0.251305	1.54641	-0.162508	0.870906
GSTO3P	4.38287	-0.00604582	0.638438	-0.00946971	0.992444	0.998291
RP11-144C15.1	3.84204	0.194559	0.767405	0.253529	0.79986	0.972879
LMLN-AS1	2.0913	-1.16469	1.5771	-0.738499	0.460211	0.894695
FAM27E3	104.166	-0.219319	0.590431	-0.371456	0.710298	0.959687
RP11-12D5.3	0.263337	-2.11675	3.17845	-0.665968	0.505432
AC107057.1	0
AF064858.7	0.401175	0.636761	2.77081	0.22981	0.818239
PET117	308.56	-0.207384	0.512543	-0.404617	0.685759	0.953112
AC098592.8	0.660665	-0.0673041	1.64524	-0.0409085	0.967369
RP5-961K14.1	14.2968	-0.252147	0.594893	-0.423853	0.671673	0.950282
SNX18P2	0.405838	0.0128477	2.25057	0.00570866	0.995445
TRAPPC2P9	0
SLC25A6P3	0.197737	-0.376173	3.21874	-0.11687	0.906963
CTA-215D11.4	5.8177	-0.715497	0.765301	-0.934922	0.349828	0.84776
LINC00363	0
AL590708.2	23.7793	-1.163	0.629963	-1.84615	0.0648706	0.530843
ATP5J2P3	1.55429	0.107018	1.3263	0.0806893	0.935689
CICP4	3.9559	0.359704	0.667333	0.539017	0.589875	0.93286
LUZP4P1	0.531807	1.38447	1.82478	0.758702	0.448031
AF131217.1	5.98183	-0.804596	0.671121	-1.19888	0.230574	0.77178
KATNBL1P2	0.775959	-3.63677	2.38612	-1.52414	0.127474
RPL34P27	14.2323	-0.930082	0.78432	-1.18584	0.235684	0.774801
LYRM9	166.338	-0.60879	0.678319	-0.897499	0.369453	0.855944
SMG7-AS1	67.8864	-0.820687	0.510132	-1.60877	0.107666	0.633
RP4-665N4.4	2.29439	-0.456855	1.17458	-0.388953	0.697311	0.955903
RP11-327I22.1	0
CTD-2090I13.2	2.50143	-0.446364	0.981642	-0.454712	0.649317	0.946991
AL513478.1	0
RP11-179D22.1	0
TRBV29-1	0.063115	0.200895	3.21874	0.0624142	0.950233
SEC1P	9.77188	0.422445	0.702151	0.601643	0.547412	0.921103
CTAGE3P	11.9184	-0.495282	0.723203	-0.684846	0.493441	0.904148
AC046143.6	0.526674	-3.08399	3.13548	-0.983578	0.325323
RP11-135A1.2	3.20091	0.933623	0.937589	0.99577	0.319362	0.832328
HMGN2P35	0.747042	1.88647	1.86273	1.01274	0.311184
CTA-212D2.2	5.87254	-1.38298	1.32584	-1.04309	0.296905	0.818011
DPYD-AS1	0.261913	-0.616709	2.90247	-0.212478	0.831734
RP11-544M22.3	1.39912	0.45571	0.965513	0.471988	0.636936
RP3-453C12.8	0.744489	-1.23254	1.86078	-0.662381	0.507727
RPS10P21	0.063115	0.200895	3.21874	0.0624142	0.950233
PHKA1P1	31.1702	0.934728	0.495776	1.88538	0.0593781	0.517163
RP11-302I18.1	26.0047	-0.436748	0.541753	-0.806175	0.420142	0.878907
AF127936.3	1.53911	2.46696	1.64804	1.4969	0.134418
GPC5-AS2	0
AF212831.2	0
AC006466.5	0
RPS11P5	381.408	-0.994518	0.328553	-3.02696	0.00247025	0.112091
AC087499.4	0
RP11-136K14.1	0.888379	0.814262	1.70131	0.478609	0.632217
RP11-267N12.1	1.66951	-0.750775	1.81828	-0.412903	0.679678
AC019068.2	1.12417	-1.6176	2.33367	-0.693156	0.488212
MRPS31P2	2.83179	1.12251	1.71816	0.653324	0.513548	0.912363
RP4-543J13.1	0.053018	-0.696769	3.21874	-0.216473	0.828619
RP11-410K21.2	3.02598	-0.517499	1.85938	-0.278317	0.780769	0.970939
RP11-191L9.5	1.64215	-1.76416	2.33358	-0.755989	0.449656
CDY9P	0.11979	-0.696769	3.21874	-0.216473	0.828619
RP4-697P8.3	0
CYCSP10	36.8603	-0.950353	0.338247	-2.80964	0.00495966	0.163587
RP13-137A17.4	3.05012	3.33488	2.1713	1.53589	0.124565	0.658703
RP11-534I8.1	4.17403	-0.729412	0.860167	-0.847988	0.396445	0.870474
RP11-746P2.3	27.5773	-1.13705	1.06192	-1.07075	0.284281	0.810718
RP5-977B1.7	17.2604	-0.849908	1.07069	-0.793797	0.427313	0.881214
HSD17B7P1	0.242	-0.616652	2.9469	-0.209255	0.83425
RP3-510O8.4	5.09886	1.03019	0.947425	1.08735	0.27688	0.805509
RAB9AP1	0
RP5-1115A15.1	1.82052	0.0485796	0.954846	0.0508769	0.959424
RP11-429H9.4	4.1211	-0.0456168	0.930218	-0.0490388	0.960888	0.995648
TRAPPC2P4	0
AC097721.1	1.86307	-0.657529	1.44119	-0.45624	0.648217
HMGN2P27	3.72146	1.13053	0.904566	1.2498	0.211373	0.758869
RP11-450D21.1	11.9894	-0.676576	0.693285	-0.975898	0.329115	0.839134
RP11-366L18.1	0.278844	-2.12619	3.17802	-0.669028	0.503478
RP11-465M18.1	0.155155	0.521491	3.21874	0.162017	0.871292
AC004112.5	0.12623	0.521491	3.21874	0.162017	0.871292
TCEB1P4	0
MRPS16P2	0.434715	-1.79221	2.14717	-0.834681	0.403897
AC000078.5	35.0152	-0.167765	0.542937	-0.308995	0.757325	0.966904
USP12PY	0.994481	-0.257717	1.73877	-0.148217	0.882171
DDX3YP1	7.65889	0.100683	0.719632	0.139909	0.888732	0.985832
AC083864.3	0.119233	-0.376173	3.21874	-0.11687	0.906963
LINC00342	2162.69	0.721331	0.611782	1.17907	0.238372	0.775016
RP11-324O2.3	3.08691	0.44001	1.38477	0.31775	0.750674	0.965755
RP11-80H5.2	22.591	-0.393209	0.644402	-0.610193	0.541734	0.919831
AC139099.3	29.9281	-1.68366	0.803915	-2.09433	0.0362307	0.426792
RP11-406O23.2	0.164243	-0.0555776	3.21874	-0.0172669	0.986224
HCG25	20.9838	-0.0674763	0.520789	-0.129566	0.89691	0.986321
RP4-717M23.2	0.0779468	0.200895	3.21874	0.0624142	0.950233
RP13-492C18.1	0
RP11-390F4.2	6.17118	-1.62468	1.27632	-1.27295	0.203037	0.747955
RP11-401E14.2	0
DEFB130	0
AC002480.4	24.1084	0.946014	1.38588	0.682607	0.494855	0.905028
RP11-36D19.4	0.159889	-1.35565	3.21098	-0.42219	0.672886
IPO7P1	21.3251	0.0225753	0.526938	0.0428424	0.965827	0.995886
RP11-90H3.1	40.7737	-0.671237	0.422888	-1.58727	0.112452	0.640752
HSPA8P18	2.00151	0.670004	1.17521	0.570115	0.5686	0.926852
LINC00374	0
SNHG15	6836.34	0.149372	0.384251	0.388737	0.697471	0.955903
AC091069.1	0
RP11-332H17.1	0.0940546	-0.696769	3.21874	-0.216473	0.828619
HMGN2P20	1.03821	-1.40336	1.37599	-1.01989	0.30778
RP11-543E8.1	0
RPS12P18	0.175908	-1.28996	3.21308	-0.401471	0.688073
AC008163.6	0.0540627	0.200895	3.21874	0.0624142	0.950233
AP001062.9	0.110181	-0.376173	3.21874	-0.11687	0.906963
POLHP1	3.47495	-0.104898	0.683664	-0.153435	0.878055	0.984084
RP11-293A10.3	0.156828	0.521491	3.21874	0.162017	0.871292
CYP1B1-AS1	147.104	-2.33348	0.834079	-2.79767	0.00514731	0.166186
RP5-945F2.1	0.0540627	0.200895	3.21874	0.0624142	0.950233
TRIM60P10Y	0
LINC00327	62.2328	-3.31051	1.28664	-2.57299
RP11-146N23.4	0.261927	0.50796	2.96823	0.171132	0.86412
AC092580.2	0
RP11-117O7.2	0.131669	-1.35565	3.21098	-0.42219	0.672886
AC092662.2	0.0503919	0.200895	3.21874	0.0624142	0.950233
RP11-296L22.7	0.224244	-0.0555757	2.93153	-0.0189579	0.984875
RP11-442O18.1	0
RP11-179A7.2	0.173305	-0.376173	3.21874	-0.11687	0.906963
AC051649.6	2.41154	0.537985	1.25113	0.430001	0.667195	0.949661
RP11-136B18.1	0
MTATP6P7	0.11979	-0.696769	3.21874	-0.216473	0.828619
GACAT1	0.175908	-1.28996	3.21308	-0.401471	0.688073
AHCYP4	1.21826	-0.21164	1.47252	-0.143726	0.885717
RPL7P14	1.87281	-0.859656	1.2258	-0.7013	0.483116
RP11-267N12.3	108.403	-0.616835	0.418411	-1.47423	0.140419	0.678848
VPS13A-AS1	0.210891	0.84209	2.96797	0.283726	0.776621
RP1-90J20.10	0
AC005324.6	0.890075	2.90233	1.83628	1.58055	0.113982
CICP26	2.02309	-1.38617	0.834226	-1.66163	0.0965875	0.609615
AC067959.1	0
AC034220.3	330.818	-1.22447	0.842453	-1.45345	0.146098	0.68616
AF241726.4	0.36215	1.58547	2.8506	0.556188	0.578082
RP11-475O6.1	15.4513	-1.56628	1.16872	-1.34017	0.18019	0.724603
NALCN-AS1	4.87339	1.46163	0.949407	1.53952	0.123679	0.65765
RPEP4	1.67325	-1.06609	1.67155	-0.637783	0.523615
SLC9A3P1	0.232025	-1.78791	3.19295	-0.559955	0.57551
HDAC1P2	6.7296	-0.381015	0.74838	-0.509119	0.610669	0.939429
FAM157B	17.0356	-0.823094	1.02616	-0.802115	0.422487	0.879784
TBC1D3P7	0.888965	0.628612	1.276	0.492643	0.622265
SLC25A6P1	0.227988	-1.9607	2.85847	-0.685925	0.492761
SNHG7	5198.9	0.16291	0.452058	0.360374	0.718567	0.961633
RP5-908M14.5	1.5059	0.817033	1.7776	0.459628	0.645783
RP4-597N16.1	0.0503919	0.200895	3.21874	0.0624142	0.950233
RP11-42O15.2	3.16669	-0.649157	0.807504	-0.803906	0.421451	0.879507
RP11-490E15.2	0.293026	-0.255655	2.90578	-0.0879816	0.929891
RP11-118H15.1	0.0940546	-0.696769	3.21874	-0.216473	0.828619
RP11-1212A22.4	15.7309	-0.29543	0.459258	-0.643276	0.520045	0.913615
CRYZP1	73.9961	-0.309803	0.542595	-0.570965	0.568023	0.92641
AC026166.2	0.330038	1.45388	3.21151	0.452708	0.650759
RP4-725G10.4	0.790657	-2.4156	1.7878	-1.35116	0.176644
RP11-439A17.9	28.9807	-2.59009	1.11078	-2.33177
RP11-196G18.3	26.8043	-1.08836	0.91256	-1.19264	0.233011	0.772922
AC125238.3	0
CASK-AS1	1.24856	0.984916	1.15536	0.852478	0.393949
KRTAP8-2P	0
AC009237.10	0.849375	2.79111	3.17283	0.879691	0.379027
AC011899.9	2.48303	-1.02529	1.05056	-0.975946	0.329091	0.839134
MTND5P30	0.658343	-3.40392	3.12588	-1.08895	0.276177
FAM204BP	1.75227	0.140334	1.02837	0.136463	0.891455
PHGR1	4.71006	-0.612519	1.04803	-0.584448	0.558919	0.923035
RP1-137K2.2	0.18369	0.842086	3.21874	0.26162	0.793615
AC097523.1	11.8961	-0.811133	0.493421	-1.6439	0.100198	0.618705
RP11-24P14.1	0
RP5-1069C8.2	0.43037	-0.202782	2.28886	-0.0885952	0.929404
DEFB130	0
RP11-398B16.2	2.80135	-4.40982	1.97477	-2.23308
RP11-490D19.8	4.50371	-0.132327	1.23075	-0.107518	0.914378	0.989326
ERVH48-1	12.5836	-0.43733	0.694797	-0.629436	0.529064	0.916358
EEF1A1P14	79.8941	-0.989556	0.499487	-1.98114	0.0475751	0.474639
LINC00884	104.705	1.63127	0.97734	1.66909	0.0950998	0.60715
AC016700.2	0.194998	-0.0555762	3.01548	-0.0184303	0.985296
TTLL7-IT1	6.17001	0.926987	1.02706	0.90256	0.36676	0.85482
SAR1AP4	0.232733	0.842086	3.21874	0.26162	0.793615
RP3-380B8.4	1.40413	1.14584	1.59459	0.718579	0.4724
RP11-40F8.2	1.01846	3.06278	2.78716	1.09889	0.271816
RP1-140K8.1	0.447566	-0.360374	2.2347	-0.161263	0.871886
RP5-930J4.2	2.39501	3.68833	1.30847	2.81881	0.00482018	0.162579
ZFY-AS1	1.2601	3.36824	2.72669	1.23529	0.216724
RP4-635G19.1	0.117178	0.521491	3.21874	0.162017	0.871292
RPS15AP6	1.23768	0.115553	1.19963	0.0963236	0.923264
AC005009.2	1.38899	-2.21915	1.50493	-1.47459	0.140323
RP11-327I22.6	0.166618	-0.0555776	3.21874	-0.0172669	0.986224
AL023583.1	0.063115	0.200895	3.21874	0.0624142	0.950233
RP11-290F20.2	58.8119	-0.338431	0.848311	-0.398947	0.689932	0.954129
RP11-90C4.3	0.0540627	0.200895	3.21874	0.0624142	0.950233
CTA-714B7.5	34.4335	-1.01217	1.47324	-0.687034	0.492062	0.903172
RP11-440G5.2	6.48118	0.341572	1.11313	0.306858	0.758952	0.966904
AC073094.4	0
FTH1P6	0
AL672183.2	9.73397	0.380199	0.817813	0.464898	0.642005	0.945428
XXyac-YX65C7_A.3	61.6029	-6.55273	2.51065	-2.60997
RP11-375O18.2	0.112236	-1.25755	3.21414	-0.391255	0.695609
AC073869.1	30.1204	-0.685187	0.712738	-0.961346	0.336378	0.842057
AC015922.7	0.620095	-0.590265	1.79978	-0.327965	0.742938
LINC00892	1.40578	-3.70645	2.03903	-1.81775	0.0691023
RP11-520A21.1	0.947341	1.41936	2.31031	0.614361	0.538977
RP11-344E13.3	121.804	-4.5127	1.06907	-4.22114	2.43068e-05	0.00528822
RP11-375A5.1	0.0540627	0.200895	3.21874	0.0624142	0.950233
HOXB-AS3	316.826	-1.27735	0.936792	-1.36354	0.172713	0.715797
RP11-524P6.1	0
AC103563.4	0
RPL12P3	0
SUCLA2P2	0
AC006042.7	4.12764	-0.312621	0.78038	-0.400601	0.688714	0.953776
RP11-22C8.1	0.707074	-2.58239	3.13103	-0.824774	0.4095
RP11-301L8.2	5.23575	-0.370764	1.62628	-0.227983	0.81966	0.975995
RAB1C	43.2215	0.134587	0.384448	0.350079	0.726279	0.962065
RP4-533D7.3	0.053018	-0.696769	3.21874	-0.216473	0.828619
FAM90A11P	0.350297	-0.393862	3.21098	-0.122661	0.902376
LINC00702	88.6919	-2.0184	1.21762	-1.65766
UBE2V1P8	0.11979	-0.696769	3.21874	-0.216473	0.828619
USP9YP15	0
VN1R20P	3.60226	0.84775	1.01079	0.8387	0.401638	0.872407
CTAGE7P	107.89	-0.0137758	0.435892	-0.0316037	0.974788	0.996865
LINC01007	0.774168	0.495374	1.21651	0.407208	0.683855
LINC00456	0.248182	-0.648264	2.93146	-0.22114	0.824983
ACTBP12	14.602	1.46776	0.813175	1.80497	0.0710793	0.549547
ZNF736P3Y	0
AC007317.1	0.432595	1.81518	3.19844	0.567523	0.570359
RP5-837O21.2	0.312325	0.265021	2.81266	0.0942246	0.924931
FAM90A3P	0
AC104451.2	0.368442	1.57441	2.82999	0.55633	0.577985
AC009960.7	0
RPS27P18	0
USP17L11	0
RP11-220I1.1	8515.99	-0.24642	0.418979	-0.588145	0.556435	0.922395
RP1-67K17.3	0
RP11-38O23.4	0.941827	-0.0967407	1.23993	-0.0780214	0.937811
AC009492.1	1.41115	0.893175	1.68541	0.529945	0.59615
RP11-537A6.9	2.81634	1.08339	0.884577	1.22475	0.220669	0.766781
RP11-364B14.1	2.48013	0.74766	1.01364	0.737596	0.46076	0.894891
BPIFB5P	0.20722	0.84209	2.97852	0.282721	0.777391
RP11-90C4.1	0.328533	-0.295762	3.21414	-0.0920187	0.926683
SYF2P2	0.848812	1.40468	1.68769	0.832306	0.405236
UBE2E2-AS1	0.759076	0.0757265	1.37841	0.0549374	0.956188
RP4-655J12.4	3.20982	-0.665949	0.670652	-0.992988	0.320716	0.833176
HMGA1P8	46.3604	0.432123	0.646399	0.668508	0.503809	0.908428
HSFY8P	0
RP3-388M5.8	0.112236	-1.25755	3.21414	-0.391255	0.695609
RPS24P6	1.22072	-2.22785	1.35044	-1.64972	0.0990007
AC007390.4	0
MORF4L1P6	0.223819	-0.0555757	2.93265	-0.0189507	0.98488
RP11-259F16.3	1.18774	-0.608947	1.15302	-0.528131	0.597409
EEF1A1P26	0.162154	-1.60352	3.20033	-0.50105	0.616336
RP11-863K10.4	80.6796	0.316313	0.779876	0.405593	0.685041	0.953062
RP11-459O16.3	0
RP11-12A20.6	0.066649	0.200895	3.21874	0.0624142	0.950233
VN1R34P	1.33795	-3.57959	2.53365	-1.41282	0.157709
CTD-2020K17.3	134.054	-0.1623	0.744571	-0.217977	0.827447	0.977009
OR7E157P	0.063115	0.200895	3.21874	0.0624142	0.950233
RP11-88I18.2	1.81033	0.23024	1.23271	0.186775	0.851837
RP11-536P6.3	0
RP3-468B3.2	4.44529	-0.118394	0.528461	-0.224035	0.82273	0.976422
RP11-421L21.3	574.839	-0.905395	0.367263	-2.46525	0.0136919	0.274086
RP11-307I14.3	1.41958	-0.94843	1.34241	-0.706513	0.479869
RPL12P29	1.53865	-0.390015	0.934555	-0.417327	0.676439
RPS24P13	2.53874	-2.16751	1.16848	-1.85498	0.0635994	0.528407
AC006372.6	1.82781	-4.08091	2.06888	-1.97252	0.0485506
AC005324.7	0.166298	-0.936954	3.21414	-0.29151	0.770662
GS1-304P7.1	1.98251	0.715362	1.4654	0.488168	0.625431	0.940836
TMEM256P1	0.0775777	0.200895	3.21874	0.0624142	0.950233
RNF224	100.315	-0.402157	0.990054	-0.406198	0.684597	0.953045
RP11-324I22.2	0.371212	1.61793	2.7697	0.584155	0.559116
RP11-67L3.4	11.9865	-0.202444	0.797498	-0.253849	0.799612	0.972879
MAPRE1P3	0.392825	-2.67597	3.15115	-0.849204	0.395768
AC108479.2	22.7711	-0.514215	0.58809	-0.874381	0.381911	0.861941
RPS3AP1	0.155155	0.521491	3.21874	0.162017	0.871292
RP11-216M21.7	0.550032	-1.59882	1.76928	-0.903653	0.36618
LINC00642	0.346454	-0.0044313	1.87224	-0.00236684	0.998112
GRPEL2P1	0
KCNJ6-IT1	0
AC002511.2	0.0792505	0.200895	3.21874	0.0624142	0.950233
AP000472.2	55.9582	-2.95439	2.07627	-1.42293	0.154756	0.693834
RP11-414C16.1	0
MROH3P	19.5521	-2.45164	1.51	-1.6236	0.104461	0.62807
SNX18P16	59.6985	-2.87193	1.16637	-2.46229
RP11-89N17.3	0.277894	1.21727	3.2159	0.378517	0.705047
LINC00167	6.94153	-0.476393	0.665952	-0.715357	0.474389	0.899004
AC133785.1	47.4789	0.550638	0.855836	0.643392	0.51997	0.913615
RP11-216N14.9	0.418758	0.259122	2.89776	0.0894215	0.928747
AC113189.5	349.552	-0.0956436	0.757177	-0.126316	0.899482	0.986888
HIST1H2AM	0.0788648	0.200895	3.21874	0.0624142	0.950233
AC004987.9	38.012	-0.366934	0.639623	-0.573673	0.566189	0.926157
LPCAT2BP	1.72015	-2.32245	1.59227	-1.45857	0.144682
CNOT7P1	11.4852	-0.545286	0.520324	-1.04797	0.29465	0.817235
AC079807.2	50.5375	0.144098	0.57178	0.252016	0.801028	0.972879
HNRNPA1P49	50.081	-0.945357	0.346224	-2.73048	0.00632417	0.182769
NPIPB7	10.9857	0.105244	0.566184	0.185883	0.852537	0.979582
RP11-740P5.2	0
RP5-908D6.1	0.106036	-1.21617	3.21553	-0.378217	0.70527
AP001171.1	0.659879	0.0151469	2.82234	0.00536678	0.995718
LINC00472	557.891	-0.352576	1.13814	-0.309782	0.756727	0.966787
DEFA9P	0
RP11-220I1.2	3.90662	0.863024	1.22772	0.702951	0.482086	0.900246
RP11-12D5.5	0.554265	1.40518	1.82583	0.769612	0.44153
CYP4F59P	0.828604	-2.02723	2.25725	-0.898099	0.369133
RP11-415J8.5	7.43101	-0.543283	0.68023	-0.798676	0.424478	0.879944
GS1-257G1.1	69.6705	-0.912429	0.675942	-1.34986	0.17706	0.720904
MTND6P9	0.592509	-3.25281	3.13015	-1.03919	0.298718
RP3-339A18.6	6.13968	0.197966	0.669596	0.295651	0.767497	0.9681
AC007743.1	48.6045	2.58049	1.14807	2.24767	0.0245971	0.364468
CRIP1P1	0
RPL21P134	9.04315	-1.35884	0.530566	-2.56112	0.0104336	0.239241
AC019181.2	2.41693	-3.04253	2.24784	-1.35354	0.175884	0.719261
RP11-445K13.2	0.482503	-0.507237	2.16715	-0.234057	0.814941
RP11-219F10.1	0.0779468	0.200895	3.21874	0.0624142	0.950233
FABP3P2	0.276691	-0.648173	2.88785	-0.224448	0.822409
RPSAP63	3.63882	-0.124553	0.866103	-0.143808	0.885652	0.98503
LINC00264	1.19893	1.80651	3.01436	0.599303	0.548971
RP11-380F14.2	0
AC009518.2	0.566245	0.649722	1.63507	0.397366	0.691098
AC006042.8	28.5289	1.32207	0.946693	1.39651	0.162561	0.703565
MICF	0.156812	0.521491	3.21874	0.162017	0.871292
HMGB1P31	16.603	-0.634454	0.684617	-0.926728	0.354068	0.84883
RP11-558F24.2	0.307001	-0.645834	2.18677	-0.295337	0.767736
SNRPEP4	145.727	-0.439773	0.424999	-1.03476	0.30078	0.819834
PNPT1P2	0.066649	0.200895	3.21874	0.0624142	0.950233
AMMECR1LP1	5.6679	-22.1765	3.09133	-7.17377
AC009238.8	3.54136	4.22471	1.86277	2.26797	0.023331	0.355564
GPX1	22994.4	0.342054	0.790333	0.432798	0.665162	0.949073
RP5-1030M6.3	0.180225	0.842086	3.21874	0.26162	0.793615
RPS26P2	1.66746	-0.341488	0.840055	-0.406507	0.68437
CRYBG3	1320.86	0.626172	0.574837	1.0893	0.27602	0.804848
AC073869.13	0.186439	-0.376173	3.21874	-0.11687	0.906963
MTND3P10	0.865579	0.313155	1.26392	0.247764	0.804317
AC009362.2	18.7122	-0.745399	0.650994	-1.14502	0.252202	0.788943
RP11-760D2.5	0.316355	-2.35799	3.16671	-0.744617	0.456504
RP11-147G16.1	0
RPL7AP61	0
RP11-341B24.3	0.991152	1.24793	1.39203	0.896477	0.369998
RP11-410N8.3	2.36059	-3.85078	1.9531	-1.97162
FAM90A20P	2.71063	-1.21561	1.64671	-0.738201	0.460392	0.894695
AC092159.2	6.90753	-1.17429	0.816245	-1.43865	0.150251	0.689261
RASA4DP	21.5714	-0.116155	0.859191	-0.135192	0.89246	0.986028
HIGD1AP4	0.112236	-1.25755	3.21414	-0.391255	0.695609
EIF4A1P1	1.04014	0.931103	1.97799	0.470732	0.637832
OR4C14P	0
XXYLT1-AS1	0.0779468	0.200895	3.21874	0.0624142	0.950233
RP13-614K11.1	0.408528	0.0287223	1.61349	0.0178013	0.985797
TRGV2	3.4339	-3.95745	1.62611	-2.43369	0.014946	0.286841
AC109815.2	0.631108	-0.590566	2.25628	-0.261743	0.793519
OSTN-AS1	0.144198	0.521491	3.21874	0.162017	0.871292
RPS6P12	5.43828	-5.77538	2.46887	-2.33928	0.0193209	0.325302
AC009960.3	0.295875	0.507762	2.93281	0.173132	0.862548
HMGA1P5	2.64177	4.42837	2.87529	1.54015	0.123524	0.65746
DSCR10	4.65106	-5.88311	2.3868	-2.46486	0.0137068	0.274186
RP11-573G6.2	0.158501	0.521491	3.21874	0.162017	0.871292
RP11-500G10.4	0.635416	-0.59217	1.80498	-0.328076	0.742854
H2BFXP	1.18681	3.27396	1.90911	1.71492	0.0863607
RP11-482E14.1	1.16103	-0.29468	1.44047	-0.204572	0.837907
EEF1A1P34	0.597111	-2.17385	2.61316	-0.831887	0.405473
MIPEPP3	41.3622	-0.89063	0.432584	-2.05886	0.0395078	0.439768
USP32P2	275.856	-2.06098	1.11512	-1.84822	0.0645706	0.530776
PFN1P1	191.118	0.0765355	0.467215	0.163812	0.869879	0.982037
AC068287.1	0
RP1-12G14.7	32.9278	0.00374087	0.602881	0.00620499	0.995049	0.99851
RP4-799P18.2	8.13947	0.854782	1.29607	0.659516	0.509564	0.911168
RNFT1P2	0.11979	-0.696769	3.21874	-0.216473	0.828619
RP11-464O2.2	3.14078	0.24418	1.15917	0.21065	0.83316	0.977935
AC016696.1	0.11979	-0.696769	3.21874	-0.216473	0.828619
RP13-221M14.2	0
UBE2FP3	41.8505	0.914207	0.543673	1.68154	0.0926585	0.601023
TLR8-AS1	2.13585	-2.41628	2.02378	-1.19394
AC018878.3	0.702954	2.51436	2.2061	1.13973	0.254399
RP11-25C19.3	0.259406	1.15681	2.2451	0.515261	0.606371
RP11-235G24.3	21.2163	-9.32718	3.08795	-3.02051
ATP6V1G1P4	1.52132	-1.27634	1.17181	-1.08921	0.276062
ERP29P1	64.2272	-0.29682	0.501398	-0.591985	0.553861	0.921747
LINC00333	0.17187	-1.65618	3.19813	-0.517857	0.604558
RP1-69D17.3	2.18858	2.39825	1.5662	1.53125	0.125706	0.659949
RP1-300I2.3	0.0503919	0.200895	3.21874	0.0624142	0.950233
RPS7P9	0
LINC00028	0.496777	-1.84243	1.44103	-1.27855	0.201056
CHRM3-AS2	30.6529	-8.93563	1.52046	-5.87691	4.17987e-09	5.26759e-06
RPL30P15	0
RP1-209A6.1	1.80873	-4.84253	3.10126	-1.56147	0.118412
RP11-202K23.1	6.26894	-6.64856	3.05706	-2.17482
Z83844.1	10.1786	-0.206658	0.876047	-0.235899	0.813511	0.974988
AC006019.4	0.204194	0.265018	3.21874	0.0823359	0.93438
RP4-655C5.4	0.175908	-1.28996	3.21308	-0.401471	0.688073
ZNF90P2	0.106036	-1.21617	3.21553	-0.378217	0.70527
RP11-307L3.4	0.964575	0.320222	1.63117	0.196314	0.844364
RP11-277L2.3	2.80283	-0.348472	1.01089	-0.344717	0.730307	0.963377
RP11-396K3.1	422.351	-0.468476	0.683892	-0.685015	0.493335	0.904072
AC092664.1	3.76484	0.775419	0.874457	0.886743	0.375217	0.85818
RP5-893G23.1	0
AC106874.3	0.0561178	-0.696769	3.21874	-0.216473	0.828619
RP5-881L22.6	0.371577	0.640205	3.2159	0.199075	0.842204
MTND4P20	2.27558	-2.035	1.66492	-1.22228	0.2216	0.767696
USP9YP34	0
RP11-318G21.4	1.06792	-4.09982	3.11099	-1.31785	0.187554
RPS2P48	28.4428	-0.483694	0.493744	-0.979645	0.327261	0.837486
AK4P3	18.3777	-0.801179	0.792166	-1.01138	0.311836	0.826766
NKAPP1	172.044	-0.454133	0.468004	-0.970362	0.331866	0.839625
RP11-324F21.1	0.324781	-1.87192	2.73812	-0.683653	0.494194
RP11-100E13.1	71.6232	0.283481	1.86859	0.151709	0.879417	0.984179
RP11-3N2.9	0.289971	-1.03505	3.21098	-0.322347	0.74719
RP11-342D11.3	2.63077	-0.670402	1.55391	-0.431428	0.666157	0.949183
RP4-569D19.5	3.28151	1.52745	0.924507	1.65218	0.0984988	0.614225
AC104809.4	7.69145	-4.23824	1.01948	-4.15725	3.22095e-05	0.00618933
AP000688.29	11.7237	-4.36071	1.13907	-3.82832	0.000129019	0.0159096
RP11-248D7.2	0
LINC00841	0.187786	-1.73892	3.19483	-0.544291	0.586241
RP11-458D21.1	196.672	-0.471234	0.414028	-1.13817	0.255049	0.790001
AC008063.3	1.19435	0.120693	1.43009	0.0843954	0.932742
RP11-111I12.1	0.132927	0.521491	3.21874	0.162017	0.871292
PRKAR1AP	0.735645	-2.29016	1.59087	-1.43957	0.14999
TARDBPP1	1.95801	-0.0115707	1.11353	-0.010391	0.991709	0.998192
RP11-86A5.1	0.661848	-3.41917	3.12547	-1.09397	0.273969
LINC01046	0
RP11-296A18.5	66.5874	-0.546211	0.387642	-1.40906	0.158818	0.698895
RP11-567C20.3	0.0540627	0.200895	3.21874	0.0624142	0.950233
LA16c-23H5.4	0
FANK1-AS1	0.0779468	0.200895	3.21874	0.0624142	0.950233
RP11-16L9.3	0.161143	-0.0555776	3.21874	-0.0172669	0.986224
RP11-104L21.2	3.4636	-0.0724086	0.938044	-0.0771911	0.938472	0.991363
OR5H15	0.063115	0.200895	3.21874	0.0624142	0.950233
CNN2P5	0
RP11-101E14.3	0.106036	-1.21617	3.21553	-0.378217	0.70527
AC012065.5	1.28456	0.610087	1.36586	0.446668	0.655115
RP4-742N3.1	0.0561178	-0.696769	3.21874	-0.216473	0.828619
RP4-781L3.1	0.278291	-0.0555776	3.21874	-0.0172669	0.986224
AC002127.4	0.100784	0.521491	3.21874	0.162017	0.871292
U1	30.1218	-1.91686	1.12638	-1.70179	0.0887953	0.590985
RP4-736H5.3	0.0792505	0.200895	3.21874	0.0624142	0.950233
RP11-175I6.5	0.155155	0.521491	3.21874	0.162017	0.871292
KRT18P67	1.56451	-0.111559	1.45581	-0.0766305	0.938917
EIF3FP3	358.588	0.292579	0.399041	0.733204	0.463434	0.896186
RP1-212P9.3	0.742636	0.3828	1.63926	0.23352	0.815357
AC019050.1	1.90856	-0.535101	0.822459	-0.650611	0.515298	0.912664
HOTAIRM1	452.85	-0.482841	1.07245	-0.450222	0.65255	0.948005
RP11-403I13.9	0.501515	-2.54777	2.69096	-0.946789	0.343746
RP11-63N8.3	0.192372	0.842089	3.02382	0.278485	0.78064
RP11-344P13.3	7.12367	-1.67435	0.8176	-2.04788	0.0405718	0.44388
RP1-296G17.3	0.28857	-1.09898	2.88617	-0.380773	0.703372
BX649567.1	0.197503	-1.78667	3.19299	-0.559559	0.57578
AGGF1P2	4.48163	1.18455	0.955993	1.23908	0.215315	0.761567
BTBD18	9.78376	0.41531	0.585169	0.709726	0.477874	0.899529
RP13-580B18.1	0
AC109829.1	8.8421	0.709206	0.74343	0.953965	0.340101	0.842057
HMGA1P6	1.36843	0.222876	1.09661	0.203241	0.838946
CYP2AB1P	1.21022	-0.342752	1.06642	-0.321405	0.747904
PPP6R2P1	0.251799	-0.0555752	2.86458	-0.0194008	0.984521
AC013262.1	0.412675	-2.75246	2.55941	-1.07543	0.282184
RPL17P11	1.43409	-0.246498	2.46241	-0.100104	0.920262
XXyac-YR12DB5.1	0
AC103563.6	0
PMS2P9	110.05	-1.05383	0.627163	-1.68032	0.0928953	0.601517
RP11-233E12.4	0
RP11-301N24.3	0.144699	-0.376173	3.21874	-0.11687	0.906963
STXBP5-AS1	103.732	-0.574018	0.888889	-0.64577	0.518428	0.913615
RP11-196D18.2	0.188109	-1.35565	3.21098	-0.42219	0.672886
RP4-667H12.4	0.260453	0.265026	2.24883	0.117851	0.906186
LINC01077	0
RP11-336N8.1	3.40613	0.61805	0.961339	0.642905	0.520286	0.913615
AC125238.2	8.40752	-0.616192	0.586677	-1.05031	0.293576	0.817033
RPL35AP31	0.164243	-0.0555776	3.21874	-0.0172669	0.986224
RP11-295G20.2	1215.03	-1.19062	0.729845	-1.63134	0.102819	0.62476
RP11-133I21.2	0.331777	1.44704	2.82824	0.511638	0.608904
U40455.1	18.0521	-0.379746	0.55265	-0.687136	0.491997	0.903112
ST6GALNAC4P1	5.1995	-1.40024	0.79558	-1.76003	0.0784032	0.565949
RP11-524K22.1	1.675	-4.74726	3.02456	-1.56957	0.116515
KRT18P62	2.25536	0.54203	1.18922	0.455784	0.648545	0.946927
RP11-218D6.4	0.0503919	0.200895	3.21874	0.0624142	0.950233
RP11-520H16.4	1.09749	-1.30911	1.83842	-0.712082	0.476414
EEF1A1P6	2342.5	-0.0496005	0.454236	-0.109195	0.913048	0.988939
RP11-45P22.2	0
RP1-187B23.1	1.3687	1.15683	1.22718	0.942671	0.345849
AC017074.1	0.186072	0.842086	3.21874	0.26162	0.793615
AP000946.2	0
RP11-78O9.1	0.100784	0.521491	3.21874	0.162017	0.871292
CTD-2020K17.4	35.1849	-0.266535	0.620617	-0.429468	0.667583	0.949772
RP11-74B21.1	0
RP3-467K16.2	31.8086	0.402161	1.26353	0.318285
AC011322.1	14.0233	0.351379	0.786887	0.446543	0.655205	0.948005
AC091652.2	0
AC010091.1	13.2837	-1.35055	1.29484	-1.04302
RP5-984P4.4	1.11385	-3.71877	3.11202	-1.19497	0.232099
TMEM238	217.462	-0.11827	0.941683	-0.125594	0.900053	0.98715
AC009963.3	0
SYNJ2-IT1	0.599577	-2.19987	1.4126	-1.55732	0.119395
HNRNPA1P60	2.95951	-0.309662	0.809075	-0.382735	0.701916	0.957099
OR5B1P	0.170182	-0.376173	3.21874	-0.11687	0.906963
SRGAP2-AS1	2.01456	1.0266	1.40735	0.729456	0.465723	0.896186
AC104794.4	0.0503919	0.200895	3.21874	0.0624142	0.950233
HNRNPLP1	47.4472	0.135891	0.649145	0.209339	0.834184	0.978
RP1-269M15.3	0.0792505	0.200895	3.21874	0.0624142	0.950233
ZNF197-AS1	11.347	0.441366	0.749009	0.589267	0.555682	0.9221
RP1-128O3.5	0.645283	0.00788445	1.64338	0.00479769	0.996172
RP11-570P14.1	48.0384	-0.191312	0.41147	-0.464947	0.64197	0.945428
AL022344.4	38.0526	-7.94726	1.72259	-4.61355
RP11-388N2.1	0.0561178	-0.696769	3.21874	-0.216473	0.828619
AC005162.5	3.67397	-2.93386	2.42181	-1.21143
RP11-73H14.1	0.530767	1.21228	2.1947	0.552367	0.580697
RP11-177F11.1	0
RP5-1172A22.1	6.58847	-0.0103197	1.6889	-0.00611032	0.995125	0.99851
FAM224A	2.15673	0.808444	2.51803	0.321062	0.748164	0.965739
PHBP5	0.393533	-0.962123	2.18932	-0.439463	0.660326
RANP8	4.30494	-1.90009	0.912094	-2.08322	0.0372312	0.43158
RP11-490H9.1	0
AC092295.7	405.652	-1.48833	0.430826	-3.45461	0.000551088	0.0462998
LINC00430	0
HCG21	0.506376	0.230642	1.8889	0.122104	0.902817
DEFA10P	0.066649	0.200895	3.21874	0.0624142	0.950233
LINC00460	362.494	-3.83735	1.08312	-3.54288	0.000395779	0.0370709
MKNK2P1	0.172919	-0.376173	3.21874	-0.11687	0.906963
RP1-38C16.2	0.0658343	-0.696769	3.21874	-0.216473	0.828619
RP1-122K4.2	0.106036	-1.21617	3.21553	-0.378217	0.70527
RP11-867G2.5	0.852462	-3.76492	2.41726	-1.55751	0.119349
TEDDM1P1	0.369618	-1.12475	1.76538	-0.637114	0.52405
AC017104.2	5.04809	0.25793	0.817023	0.315695	0.752234	0.965755
AC011294.3	17.1996	0.530503	1.49939	0.353812	0.723479	0.961907
DNM3-IT1	2.6464	-3.08566	2.35401	-1.31081	0.189922	0.73612
RPL31P47	0
RP11-547D24.1	2.63515	-0.98063	1.06325	-0.922294	0.356375	0.849601
CHTF8P1	7.35056	0.0169117	0.620663	0.0272478	0.978262	0.997092
EIF3KP2	0.155894	0.521491	3.21874	0.162017	0.871292
CYCSP33	0
PRYP5	0
RP11-57H14.2	0.108125	0.521491	3.21874	0.162017	0.871292
GS1-103B18.1	0
CYCSP35	0
AC068137.11	0.0775777	0.200895	3.21874	0.0624142	0.950233
RP11-335H2.2	0.0720992	0.200895	3.21874	0.0624142	0.950233
AC108462.1	0
RP11-326F20.5	45.1559	0.291258	0.392962	0.741186	0.458581	0.894307
RP11-452D2.1	0.505298	-1.48191	1.32352	-1.11968	0.262852
NFU1P2	1.20621	0.15918	2.42594	0.0656156	0.947684
RP3-486I3.4	20.8264	-1.08669	0.407724	-2.66525	0.00769305	0.200391
AC016831.7	114.78	0.538581	0.600805	0.896431	0.370023	0.856334
KRT8P39	86.4261	-0.0392865	0.559965	-0.0701587	0.944067	0.99254
RP11-548N1.1	0.984151	-0.418376	1.59968	-0.261537	0.793679
OR52E7P	0.0940546	-0.696769	3.21874	-0.216473	0.828619
RP11-42D20.1	1.62584	-3.16887	1.44653	-2.19066	0.0284762
RP11-500B12.1	7.54231	-6.5817	2.0114	-3.2722	0.00106714	0.0677039
LINC00690	0.0503919	0.200895	3.21874	0.0624142	0.950233
RP11-545D19.1	1.22196	-2.30892	2.79201	-0.826974
CTA-929C8.5	0
RP11-459D20.1	0
RP11-778D9.9	0.063115	0.200895	3.21874	0.0624142	0.950233
RP3-462D8.2	1.02616	-0.177953	3.1135	-0.0571553	0.954422
RP5-1022P6.3	15.3274	-1.23902	0.688177	-1.80043	0.0717921	0.55091
KRT8P15	4.13148	-0.415157	0.810212	-0.512406	0.608367	0.938629
AC069155.1	2.42616	-0.108889	1.15921	-0.0939334	0.925162	0.989706
RP4-635A23.3	0.719345	-1.29994	1.60634	-0.809256	0.418368
AC115617.2	35.2632	-0.27918	0.541708	-0.515371	0.606294	0.937977
RP11-763B22.3	0.122767	-0.376173	3.21874	-0.11687	0.906963
AC096570.1	0
CYP51P2	46.5734	-0.383546	0.476067	-0.805656	0.420441	0.878907
RP4-694A7.2	151.869	-1.67073	0.7907	-2.11298
RP11-153K11.3	0.178362	0.842086	3.21874	0.26162	0.793615
RP4-665J23.1	176.723	-0.693676	0.614214	-1.12937	0.258741	0.792562
BTF3P5	22.8383	-0.333366	0.41174	-0.809651	0.418141	0.8782
MTND2P29	0.066649	0.200895	3.21874	0.0624142	0.950233
RP11-343B5.1	48.5354	-0.0499696	0.406255	-0.123001	0.902107	0.987338
NCOR1P3	0.131669	-1.35565	3.21098	-0.42219	0.672886
ERI3-IT1	15.6872	-0.577725	0.805273	-0.717428	0.47311	0.898578
JTBP1	0.922677	0.59068	1.70254	0.346941	0.728636
AC073628.1	0.416248	-2.25594	2.65937	-0.848297	0.396273
OR6C66P	0.170182	-0.376173	3.21874	-0.11687	0.906963
AC068610.5	0.404366	0.640205	3.2159	0.199075	0.842204
TWIST2	297.898	1.21328	0.966237	1.25568	0.209234	0.755831
RP11-62H7.2	6.80995	1.38734	1.48103	0.936741	0.348892	0.847215
LINC00462	0.366858	0.794953	2.20295	0.360859	0.718205
AC079135.1	17.6332	-0.841814	1.30492	-0.645108	0.518857	0.913615
DCUN1D2-AS	7.94073	-0.921787	0.487649	-1.89027	0.0587224	0.515252
DDX11L10	10.4216	-4.43612	1.12609	-3.93939
HNRNPA1P42	2.12297	-1.59305	0.852891	-1.86783	0.061786	0.524179
RP11-542K23.10	0.063115	0.200895	3.21874	0.0624142	0.950233
AC006328.9	0
RP11-22M7.2	0
RP11-422J8.1	1086.64	-1.97564	0.901217	-2.19219	0.0283658	0.3901
CYP2T2P	21.7972	-0.88067	0.422087	-2.08647	0.0369365	0.429377
PGAM1P11	3.40137	-0.199393	0.669283	-0.29792	0.765764	0.967725
RP5-905G11.3	0.106036	-1.21617	3.21553	-0.378217	0.70527
RP11-565J7.1	3.60216	0.415317	0.911883	0.455449	0.648786	0.946952
C4A-AS1	0.214635	0.26502	3.02135	0.0877158	0.930103
VN2R5P	0.0792505	0.200895	3.21874	0.0624142	0.950233
FAM138F	0.474075	1.9486	1.55668	1.25176	0.210656
RP11-457M11.2	7.58728	0.258925	0.754577	0.343139	0.731494	0.963647
RP1-302D9.5	0
AC093326.3	0
GOT2P5	0.053018	-0.696769	3.21874	-0.216473	0.828619
AC037445.1	0.394612	-0.302021	2.17024	-0.139165	0.88932
AC018730.1	2.48228	1.78216	2.58405	0.689677	0.490398	0.902284
KRTAP13-5P	0
GPR158-AS1	0.449499	-1.77231	2.15077	-0.824037	0.409919
RP11-491H19.1	1.40138	2.87077	2.06288	1.39163	0.164035
ARHGEF7-IT1	0.100784	0.521491	3.21874	0.162017	0.871292
RP11-431K24.4	0.490592	-1.15874	2.76512	-0.419054	0.675177
OR52T1P	0.396522	1.69957	3.20276	0.530659	0.595655
RP11-8J9.1	3.51924	-0.156168	1.00142	-0.155947	0.876074	0.983248
AC010095.6	0.0503919	0.200895	3.21874	0.0624142	0.950233
RP11-111F5.8	0.628198	-0.116966	2.23276	-0.0523861	0.958221
CICP1	0.641842	0.998929	2.29283	0.435675	0.663072
CICP7	17.2327	-0.999143	0.439346	-2.27416	0.0229562	0.353002
AC093388.3	24.7615	-0.689076	0.749106	-0.919865	0.357643	0.850647
IGHD4-4	0
RP11-716O23.1	0.635868	2.38913	3.18137	0.750976	0.452667
NDUFA5P4	0.129764	0.521491	3.21874	0.162017	0.871292
SPIN4-AS1	1.39382	-1.40466	2.36894	-0.59295	0.553215
CALM2P4	7.01635	-0.063869	0.774506	-0.0824642	0.934278	0.991023
RP11-497J7.1	0
NDUFS5P3	0.0658343	-0.696769	3.21874	-0.216473	0.828619
RP11-523O18.5	0.0940546	-0.696769	3.21874	-0.216473	0.828619
RP11-571F15.3	20.848	-0.415076	0.637025	-0.651585	0.514669	0.912664
PIRT	0.12797	0.521491	3.21874	0.162017	0.871292
AC083899.1	2.37899	1.70127	1.44017	1.1813	0.237484	0.774931
RNASEH2B-AS1	21.1107	-1.99187	0.703683	-2.83063	0.00464564	0.159853
ANAPC1P1	90.6836	1.08956	0.807826	1.34875	0.177417	0.721402
RP11-184I16.3	2.98118	-1.96508	1.42607	-1.37797	0.168213	0.71167
FDPSP6	0.053018	-0.696769	3.21874	-0.216473	0.828619
DDX39BP1	0.354269	-0.325366	2.21272	-0.147044	0.883098
HNRNPA1P27	56.1096	0.420761	0.574416	0.732502	0.463862	0.896186
CEACAMP1	1.01098	-0.0480053	2.00726	-0.0239158	0.98092
RP11-13P5.2	2.56863	0.207797	1.63067	0.12743	0.8986	0.98651
RP5-1106H14.1	0.133313	0.521491	3.21874	0.162017	0.871292
AC079779.6	2.38415	-0.339657	1.66632	-0.203836	0.838481	0.978531
OR6L1P	0.689589	-2.41005	2.17146	-1.10988	0.267053
PIEZO1P1	0
CTD-2183H9.3	0.621691	-1.42327	1.53233	-0.928825	0.35298
RP11-123O1.1	0
EBAG9P1	17.5309	0.310446	0.574871	0.540027	0.589178	0.932574
RP11-312J18.7	1.23595	1.40059	1.17069	1.19638	0.231549
RP11-506O24.1	1.62345	-1.98344	1.59339	-1.24479	0.213208
AC007365.1	2.1375	-2.11562	1.25223	-1.68949	0.0911263	0.597559
GAS6-AS1	10.2966	-0.870499	1.04943	-0.829495	0.406824	0.87475
TTTY18	0
PRR23C	0.897669	0.875575	1.12216	0.780261	0.435237
AC107083.1	0.504331	-0.757289	2.14061	-0.353773	0.723509
RP11-20E23.1	0
SLC26A4-AS1	32.326	0.460959	0.987782	0.466661	0.640743	0.945428
RPL22P11	7.67462	-0.490836	0.62151	-0.789747	0.429675	0.881567
RP11-342M1.7	3.11441	-0.4177	0.641612	-0.651017	0.515035	0.912664
MTND4P28	0.131669	-1.35565	3.21098	-0.42219	0.672886
RP4-808O4.2	0.0503919	0.200895	3.21874	0.0624142	0.950233
EIF4EBP2P	0.30019	0.568623	2.89633	0.196326	0.844355
RP4-801G22.3	0
RP11-379P1.4	0
AC012506.2	0.5472	-0.852112	2.22541	-0.382901	0.701794
AC074367.1	3.8595	-0.12742	0.995855	-0.12795	0.898188	0.986481
RP11-68I18.2	0
MYCNOS	1.29331	-0.591925	1.16367	-0.508671	0.610983
GOT2P3	8.40015	0.733605	0.576653	1.27218	0.20331	0.748056
LL22NC03-30E12.11	0.0658343	-0.696769	3.21874	-0.216473	0.828619
RP11-205K6.1	0.405744	1.7543	2.79368	0.627953	0.530034
AC007092.1	11.1117	-1.75991	1.32554	-1.32769
RP11-252C24.2	0
LINC00284	29.5806	-3.93857	1.36757	-2.87998	0.00397701	0.148202
RP11-380I20.2	0
AC016909.1	0.242557	-0.968788	2.89704	-0.334406	0.738073
RP4-666F24.3	0.100784	0.521491	3.21874	0.162017	0.871292
IGHV3OR16-10	0
H2AFZP6	0.189416	-0.0555776	3.21874	-0.0172669	0.986224
RP11-567G24.3	0
RP11-573M3.4	0
RP5-1039K5.13	0.0940546	-0.696769	3.21874	-0.216473	0.828619
CICP2	0
AC016691.2	4.46567	-0.441429	0.848208	-0.520426	0.602767	0.937242
RP11-472D17.2	0.140693	0.521491	3.21874	0.162017	0.871292
LINC00656	0.747062	-2.67641	2.02632	-1.32083	0.186559
RPL36AP13	5.86013	-0.665975	0.639396	-1.04157	0.297611	0.818011
CICP27	65.9408	-1.16289	0.448895	-2.59057	0.00958183	0.22919
AC104772.1	0.403281	-2.69686	2.60068	-1.03698	0.299745
AC009414.1	0.607665	-0.682699	1.76763	-0.386224	0.699331
AP001628.7	0.261444	1.21611	3.21592	0.378154	0.705316
RP4-799D16.1	0.479446	-2.94491	1.90867	-1.54291	0.122852
DSCAM-IT1	0.155894	0.521491	3.21874	0.162017	0.871292
AC092835.2	170.955	1.42178	0.944699	1.50501	0.132322	0.669891
AC004947.2	80.9151	-5.89284	2.24044	-2.63022
AC007969.5	829.223	-0.202632	0.427785	-0.473676	0.635731	0.943992
Z95114.4	0.166154	-0.376173	3.21874	-0.11687	0.906963
RP11-154P18.2	6.56883	1.74142	0.999603	1.74212	0.0814882	0.572399
AC098617.1	75.7355	1.63081	1.40126	1.16381	0.244499	0.78294
PSMA6P3	0.131669	-1.35565	3.21098	-0.42219	0.672886
CICP5	5.47481	-0.932678	0.688256	-1.35513	0.175376	0.719076
MED14P1	0
RP4-811H24.9	2.44188	-0.754913	1.32458	-0.569927	0.568727	0.926913
RP11-384P7.6	0.904878	-0.064628	1.41873	-0.0455534	0.963666
RP11-777J24.1	1.56827	-1.16082	0.905903	-1.28139	0.200056
HNRNPA1P30	14.2378	-0.592397	0.628237	-0.942951	0.345706	0.84536
ZNF90P3	0.88892	-3.39829	3.11826	-1.0898	0.2758
AP001442.2	3.25374	-0.270232	0.902285	-0.299498	0.76456	0.967614
RP13-314C10.5	63.9288	-0.0417366	1.28979	-0.0323591	0.974186	0.996693
CDC27P1	7.36783	-0.00466365	0.466315	-0.0100011	0.99202	0.998291
CTD-2057J6.1	0.11979	-0.696769	3.21874	-0.216473	0.828619
SPATA31A5	0
RP11-134P9.1	12.0429	1.44582	1.12689	1.28302	0.199484	0.74634
HDHD1P2	0
UFL1-AS1	0.788978	-3.17284	2.6301	-1.20636	0.22768
RP11-417J8.2	0
AC139887.4	6.76113	-0.151488	1.00282	-0.151062	0.879927	0.984179
RP11-295G24.4	1.21409	-1.03245	1.23031	-0.839176	0.401371
TRIM49D2P	0
TSPY4	0
RP11-449J3.3	0
AC131097.3	19.4222	0.323784	0.866876	0.373507	0.708771	0.959318
RP11-268G12.2	0
MOB1AP2	0
AC139426.2	3.43237	1.09589	2.01921	0.542734	0.587313	0.931704
RP11-66C24.1	0.145514	0.521491	3.21874	0.162017	0.871292
IFNA13	0.275683	-0.0555776	3.21874	-0.0172669	0.986224
RP11-168K11.3	26.5612	-1.99647	1.3559	-1.47244	0.140903	0.679001
AP000695.4	106.602	0.813897	0.966039	0.84251	0.399503	0.871441
RP1-43O17.2	0
RP11-535M15.2	77.7079	1.83092	1.02822	1.78066	0.0749675	0.55798
ENOX1-AS1	1.03366	2.41838	2.35024	1.02899	0.303483
HIST1H2BN	261.1	-0.281184	0.524238	-0.536367	0.591705	0.933407
RP3-443C4.2	0
AC003985.1	0.11979	-0.696769	3.21874	-0.216473	0.828619
RP11-135A24.4	0
FAM58BP	0.828855	0.777605	1.30171	0.597373	0.550259
AC008394.1	0.895363	-1.65209	1.82337	-0.906068	0.3649
AC017078.1	0.368272	-0.629114	2.83114	-0.222213	0.824148
EIF4HP1	455.291	0.0826853	0.409979	0.201682	0.840166	0.978881
RP11-96F8.1	0
ETF1P3	3.15881	-0.24916	0.865903	-0.287746	0.773541	0.968446
AC005083.1	58.1519	0.161596	1.4255	0.113361	0.909744	0.988208
RP1-92C4.2	0
RP11-255H23.2	169.49	2.46269	1.05705	2.32978	0.0198179	0.328348
EIF3LP2	16.6574	-0.953919	0.424174	-2.24888	0.0245198	0.36412
DPH3P1	0.186439	-0.376173	3.21874	-0.11687	0.906963
RP11-389O22.4	4.72817	-0.176427	0.883927	-0.199595	0.841798	0.979076
PCDH9-AS4	0
AC062031.1	0
CYCSP48	0
KCNQ5-IT1	15.9602	6.43915	1.36094	4.73141	2.22965e-06	0.000823636
AC093732.1	7.41066	0.0772776	0.753863	0.102509	0.918353	0.989326
RP11-307L3.2	44.0486	0.178605	0.415968	0.429373	0.667652	0.949772
AC104113.3	0.338983	-1.29985	2.13829	-0.607894	0.543258
RP3-348I23.2	0.274746	-0.621689	2.87593	-0.21617	0.828855
AC103563.8	0.335676	-0.628381	2.87727	-0.218395	0.827122
LATS2-AS1	0.920058	-2.61545	1.78692	-1.46366	0.143286
AC005304.1	1.59967	0.516543	1.55476	0.332233	0.739713
POU6F2-AS2	13.658	-6.78488	2.04254	-3.32179	0.000894415	0.0608388
AC026904.1	3.95634	-3.16157	1.55009	-2.03961	0.0413894	0.449128
ADH5P4	80.5596	-0.752827	0.370767	-2.03046	0.0423098	0.453963
RP11-359D14.2	1.38218	1.33856	1.56438	0.855648	0.392193
RP13-36C9.4	0.128949	-0.376173	3.21874	-0.11687	0.906963
AC016907.3	2.86257	-0.911056	0.938467	-0.970791	0.331652	0.839483
TTTY15	380.585	7.28782	1.90924	3.81713	0.000135012	0.01649
LA16c-4G1.3	0.100784	0.521491	3.21874	0.162017	0.871292
SLC9B1P3	0.163899	0.842086	3.21874	0.26162	0.793615
AC009302.2	21.3892	0.409202	0.539715	0.758182	0.448342	0.890033
AC016697.1	0.100784	0.521491	3.21874	0.162017	0.871292
AC007881.4	0.756334	-0.949346	1.34255	-0.707123	0.47949
DLG5-AS1	26.6228	-0.420248	0.630827	-0.666186	0.505292	0.908982
AC005033.6	0.228753	1.08332	3.21723	0.336726	0.736324
RPL7P44	56.6102	-0.943944	0.813614	-1.16019	0.245973	0.783889
RP1-136J15.5	5.25354	-0.0352478	0.578119	-0.0609698	0.951383	0.994202
GAPDHP68	7.0786	-0.398884	0.4737	-0.84206	0.399754	0.871441
RP11-182I10.2	0.702891	0.614966	1.93531	0.317762	0.750666
AC073133.1	2.3248	0.691733	1.62357	0.426056	0.670067	0.950057
RP11-497J7.2	0
RP11-309H21.2	0
XXyac-YM21GA2.3	0.218272	-1.90786	3.18859	-0.598339	0.549614
YEATS2-AS1	128.832	-0.235849	0.411759	-0.572784	0.566791	0.926222
ERVWE2	0.517099	-1.82289	3.16115	-0.576655	0.564173
AC009960.2	0.0658343	-0.696769	3.21874	-0.216473	0.828619
AL353698.1	0.521958	-2.07152	2.6862	-0.771173	0.440605
AC007131.2	0.0540627	0.200895	3.21874	0.0624142	0.950233
PAIP1P1	33.262	-0.328227	0.543318	-0.604114	0.545768	0.920783
EZR-AS1	0.864829	-0.401277	1.16709	-0.343828	0.730976
RP4-650F12.2	0.330637	0.265022	2.78303	0.0952279	0.924134
RP1-122P22.2	35.7632	-1.10506	0.948946	-1.16452	0.244215	0.782679
RP4-684O24.5	0.809797	-0.445157	1.60876	-0.276707	0.782005
RPL17P35	0.112236	-1.25755	3.21414	-0.391255	0.695609
RP11-65J3.1	125.93	-1.20081	0.859068	-1.39781	0.16217	0.703075
XXbac-BPG181B23.6	1.86721	-0.0400902	0.934236	-0.0429123	0.965771
Z83851.4	65.1811	0.636283	0.708171	0.898487	0.368926	0.855432
LONRF2P2	0.0540627	0.200895	3.21874	0.0624142	0.950233
RP11-315I14.2	0.0561178	-0.696769	3.21874	-0.216473	0.828619
RP4-617C6.1	0.450853	-1.44701	2.75264	-0.52568	0.59911
RP11-425D10.1	0.166298	-0.936954	3.21414	-0.29151	0.770662
UBE2V1P4	0
GTF2F2P2	0.266135	-1.55962	3.18956	-0.488976	0.624859
AC026202.3	26.0093	-0.817153	0.564748	-1.44693	0.147916	0.687245
CTC-575D19.1	538.684	0.0218563	0.226807	0.0963654	0.92323	0.989356
RP11-298P6.2	0.311257	0.595506	2.25121	0.264527	0.791374
ZDHHC20P1	3.76241	1.93772	1.12985	1.71503	0.0863393	0.5857
POTEB	0.34666	-1.73825	2.81563	-0.617356	0.537
RP11-715L17.1	0.475503	1.93933	3.19416	0.607149	0.543752
RP11-372H2.1	0.150172	-1.28996	3.21308	-0.401471	0.688073
RP5-1061H20.5	0.315254	-0.255845	2.86714	-0.0892337	0.928896
RPS15AP40	1.43992	0.544873	1.03601	0.525932	0.598935
AL133493.2	25.7332	-0.93528	1.11982	-0.835206	0.403602	0.872987
AL160471.6	9.20586	0.218847	0.58332	0.375175	0.70753	0.958929
RP11-154D17.1	3.962	-1.27828	1.01652	-1.2575	0.208572	0.754959
RPS28	29164.3	-0.0916413	0.288362	-0.317799	0.750637	0.965755
RP11-305F18.1	5.98991	-6.59056	1.44457	-4.56231	5.05945e-06	0.00147656
MT1XP1	8.0863	1.26091	1.02798	1.22659	0.219978	0.766097
KRTAP5-AS1	17.5621	-0.385035	1.16157	-0.331479	0.740283	0.964405
CTXN2	0.278995	0.265026	2.22352	0.119192	0.905123
RP11-63P12.2	0.236831	-0.0555754	2.89969	-0.019166	0.984709
RPL21P38	0.063115	0.200895	3.21874	0.0624142	0.950233
RP11-399H11.2	0.566712	0.255362	2.31014	0.110539	0.911982
CTC-338M12.4	388.113	-0.725943	0.401232	-1.80929	0.0704063	0.547089
PPP1R26P3	0.677024	-1.54231	1.45927	-1.05691	0.290554
AC114755.4	0
RP11-248I9.2	0.063115	0.200895	3.21874	0.0624142	0.950233
RP11-404H14.1	0
AC004012.1	9.70164	1.07884	1.28188	0.841606	0.400008	0.871462
AC114973.1	0
LINC00265-3P	0
RP11-344L13.2	0.0940546	-0.696769	3.21874	-0.216473	0.828619
RP5-1114G22.1	0.0792505	0.200895	3.21874	0.0624142	0.950233
RP11-336N8.2	9.02804	-3.40195	1.61504	-2.10642
RCC2P3	0.479365	0.407075	1.88182	0.21632	0.828739
FTLP15	5.19443	-1.39956	0.941414	-1.48666	0.137104	0.675685
AC009970.1	1.88303	-0.392704	1.28487	-0.305636	0.759882
RP11-169K16.7	2889.62	-0.42461	0.568255	-0.747216	0.454933	0.892199
AHCYP3	0	0	0	0	1
BTF3P6	7.00993	-0.644134	0.710009	-0.90722	0.36429	0.854297
RP11-153N17.1	0
RP11-87H9.2	75.8517	-0.489776	0.689403	-0.710435	0.477434	0.899525
RP11-368M16.8	0
ATP8A2P3	0.11979	-0.696769	3.21874	-0.216473	0.828619
UBE2SP1	310.072	0.405865	0.367775	1.10357	0.26978	0.800134
RP11-250B2.3	52.8169	0.528507	0.620117	0.85227	0.394064	0.868131
RP11-354E11.2	0.80909	-2.45699	2.60265	-0.944034	0.345152
RP5-1006K12.1	0
AC092159.3	3.70593	-5.88244	3.05753	-1.92392
RPS20P10	15.4536	-1.1354	0.692191	-1.6403	0.100943	0.619441
RP4-598G3.1	1.4053	-3.71773	2.60283	-1.42834
RP11-823P9.3	33.2984	0.994371	0.906301	1.09718	0.272565	0.802792
RP11-288L9.1	0.858804	1.50028	1.92788	0.778202	0.43645
RP11-310H4.2	1.80749	0.036379	1.40651	0.0258647	0.979365
AC016735.3	0
AC002553.4	0.637998	-0.328514	2.31963	-0.141623	0.887378
FDPSP2	2.79096	-0.155097	0.884556	-0.175338	0.860814	0.980296
RP3-380E11.2	0.12623	0.521491	3.21874	0.162017	0.871292
RP4-735N21.1	0.0561178	-0.696769	3.21874	-0.216473	0.828619
RPSAP14	0.244982	1.11438	3.21692	0.346411	0.729034
RP11-297H3.3	0.830213	-3.73784	3.11785	-1.19885	0.230585
AC106706.1	0.249554	-0.0555753	2.86967	-0.0193664	0.984549
ADAM6	0.290138	0.265021	2.85383	0.0928649	0.926011
RP11-401E9.3	10.268	-0.142389	1.03639	-0.13739	0.890723	0.986028
AC116050.1	20.6163	-0.470957	0.901352	-0.522501
RP11-379J5.5	0.632235	-2.8132	2.00688	-1.40178	0.160981
GDI2P2	44.385	0.17859	0.422388	0.422811	0.672433	0.950505
KB-67B5.12	0.716229	-1.60587	1.30164	-1.23373	0.217305
AC013439.4	2.56467	-1.07692	1.24569	-0.864515	0.387305	0.863722
AP000475.2	1.01435	-3.13934	3.11695	-1.00718	0.313847
SETP5	3.0749	-0.71472	0.827692	-0.86351	0.387857	0.863906
IGKV3OR2-268	0.135214	0.521491	3.21874	0.162017	0.871292
AC000111.5	0
CTD-3105H18.11	1.76905	0.0664457	1.1081	0.0599634	0.952185
RP11-543B16.1	51.2597	-0.655789	0.62566	-1.04816	0.294567	0.817235
GAPDHP22	4.80652	-0.901831	0.732568	-1.23106	0.218302	0.764872
DDX39B-AS1	4.8587	-0.779651	0.832059	-0.937014	0.348751	0.847129
AC020601.1	0
PPP1R2P2	0.796097	1.88833	2.23497	0.844903	0.398165
RPL5P34	766.941	-0.260374	0.367795	-0.707931	0.478988	0.899529
RP11-125M16.1	0.999987	2.34991	2.43239	0.966093	0.333998
RP11-295J3.3	0.116226	-0.376173	3.21874	-0.11687	0.906963
RP11-214N15.5	3.63123	-0.0540601	0.798058	-0.0677396	0.945993	0.993207
RP11-236P24.3	0.5764	-0.414523	2.24661	-0.18451	0.853613
CHIAP3	0.143781	-0.376173	3.21874	-0.11687	0.906963
RP11-75C9.2	0
AC008278.2	0.479262	-0.333163	1.83837	-0.181228	0.856189
RP11-257K9.3	5.20014	-0.559906	1.09258	-0.51246
RP11-310E22.4	1.26748	2.74675	1.94922	1.40915	0.158791
AC062029.1	263.101	0.0439973	0.452799	0.0971673	0.922594	0.989326
TMEM97P1	1.74654	-3.07666	1.321	-2.32904	0.0198567
RPS3AP44	26.4751	-0.988431	0.515665	-1.91681	0.0552622	0.504633
RAC1P8	0
AP000959.2	1.18659	-3.45325	3.11108	-1.10999
AP001044.2	1.34923	-3.66634	2.63029	-1.39389	0.16335
RP11-123J14.2	62.9365	-0.897495	0.661739	-1.35627
RP11-347K2.2	0
AC123768.3	2.68428	0.0269155	1.87498	0.0143551	0.988547	0.998017
NDUFA5P7	0
RP11-254B13.4	14.3279	-0.486733	0.57971	-0.839614	0.401125	0.872113
RP11-345I18.1	0.814765	1.43281	1.42104	1.00828	0.313319
RP11-452D2.2	3.23873	-0.47093	1.26522	-0.372211	0.709736	0.959662
RP11-56M3.1	14.635	0.279542	0.62522	0.447111	0.654795	0.948005
AC108059.1	0.208909	1.08387	3.21722	0.336897	0.736194
AC113612.1	0
FAM96AP1	0
LL0XNC01-237H1.3	0
AP001607.1	0.0540627	0.200895	3.21874	0.0624142	0.950233
RP11-247A12.1	1.31777	-0.611481	1.21496	-0.503294	0.614757
AMER2-AS1	0.155155	0.521491	3.21874	0.162017	0.871292
CASKP1	0
AC016906.1	0.128217	-0.376173	3.21874	-0.11687	0.906963
AC007969.4	0.89901	0.433771	1.25839	0.344702	0.730319
RP11-308D16.4	250.743	0.276881	0.444109	0.623453	0.532987	0.917058
RP11-450I1.2	0.252273	-1.03116	2.89575	-0.356096	0.721769
MTND4P26	8.91197	0.282468	0.929289	0.303961	0.761158	0.966967
TAS2R62P	0.272961	0.265026	2.23152	0.118765	0.905462
RPL5P10	0.211273	-0.0555776	3.21874	-0.0172669	0.986224
PAGE2	2.37811	-2.56922	1.3676	-1.87863	0.0602948	0.520015
GAPDHP53	0.168353	-1.63806	3.19888	-0.512074	0.608599
RP11-415L24.1	0.380452	0.147116	2.91104	0.0505373	0.959694
RP11-420H19.1	0
AC074117.10	1372.32	-0.262875	0.320243	-0.820861	0.411726	0.876007
AC011816.1	1.42222	-1.86908	1.87998	-0.9942	0.320126
RPL35AP	0.227988	-1.9607	2.85847	-0.685925	0.492761
TPRG1-AS1	20.6372	2.62419	1.09991	2.38583	0.0170408	0.307188
RP11-183G22.1	31.3515	-0.560643	0.429123	-1.30648	0.191388	0.737491
TCEB1P10	0
AJ006995.3	0
RP3-388E23.2	14.462	-0.127236	0.6514	-0.195327	0.845137	0.979247
RP11-368M16.7	0.0658343	-0.696769	3.21874	-0.216473	0.828619
AL391994.1	0.216216	-1.28568	2.96154	-0.434127	0.664196
CTD-3216D2.4	0
RPS15AP7	0.066649	0.200895	3.21874	0.0624142	0.950233
RP11-1217F2.15	0
RP11-353M9.1	0.339213	1.45352	2.20548	0.659049	0.509864
RPS15AP11	59.9184	-0.891992	0.483932	-1.84322	0.0652973	0.530843
MTND4P11	1.94326	-2.73825	1.92579	-1.42188	0.15506	0.694159
KRT19P4	0.19904	-0.376173	3.21874	-0.11687	0.906963
RP5-1177M21.1	0
GS1-278J22.1	0
RP11-288E14.2	35.3975	-0.334536	0.406344	-0.823281	0.410348	0.876007
TPT1P1	1.78716	-1.58929	1.69012	-0.94034	0.347043
RP11-115A15.2	1.357	-0.709209	1.35633	-0.52289	0.601051
RPL7P36	0.934229	-2.52944	1.2066	-2.09633	0.0360529
TSPY25P	0
RP11-364P22.1	3.08114	-1.96243	2.06171	-0.951847	0.341174	0.842766
RP11-145A3.4	2.60285	-1.0543	1.15153	-0.915567	0.359894	0.851178
AC008163.4	0.131669	-1.35565	3.21098	-0.42219	0.672886
RP11-288G3.4	5.65945	-1.57958	0.714595	-2.21046	0.0270735	0.383161
RP11-261C10.1	0
RP11-259P20.1	0.0561178	-0.696769	3.21874	-0.216473	0.828619
RPL13AP6	123.938	-1.38234	0.517801	-2.66963	0.00759351	0.198989
AC079248.1	0.36581	-0.714457	3.21098	-0.222504	0.823922
AF228730.8	0
GPM6BP3	0
TRBV22OR9-2	0.0503919	0.200895	3.21874	0.0624142	0.950233
RHBDF1P1	6.27614	-0.168338	0.924066	-0.18217	0.855449	0.979672
CSN1S2AP	0
EEF1GP8	1.4917	-0.823643	1.4853	-0.554529	0.579217
TRIM26	6884.86	0.0366151	0.255765	0.143159	0.886165	0.985121
RP11-120D5.1	186.839	0.00984041	0.461272	0.0213332	0.98298	0.998017
RP13-88F20.1	67.7905	0.086555	0.632121	0.136928	0.891088	0.986028
TCEB1P8	0
RP11-168O16.2	0.574145	-2.17169	2.07953	-1.04432	0.296339
RP11-383C5.5	12.6891	-0.816984	0.38462	-2.12413	0.0336592	0.41677
RPL23AP83	0.814708	-1.49274	2.17604	-0.68599	0.49272
AC055764.1	0.384926	-0.734124	1.80372	-0.407007	0.684003
RP11-144A16.1	0
RP4-550H1.4	1.56851	0.58105	1.39602	0.41622	0.677249
AC009473.1	11.6515	0.692568	0.871303	0.794864	0.426693	0.88099
RP11-276E17.2	0.731088	-1.56809	1.78074	-0.880584	0.378543
UGT1A13P	0.112236	-1.25755	3.21414	-0.391255	0.695609
RP5-1044H5.2	0.119233	-0.376173	3.21874	-0.11687	0.906963
NAP1L4P3	41.7118	-0.375344	0.350814	-1.06993	0.284653	0.810866
RP11-109M17.1	2.59483	-4.6898	1.48962	-3.14832	0.00164211	0.087891
RP3-460G2.2	173.088	-1.14068	1.1334	-1.00642	0.314214	0.828682
RP11-395L14.3	0.702464	0.440216	1.40748	0.312768	0.754457
RP11-77G23.2	0.0561178	-0.696769	3.21874	-0.216473	0.828619
TCEB2P1	1.36635	0.20798	1.05358	0.197403	0.843513
RP11-30P6.6	393.538	-0.18646	0.843171	-0.221142	0.824982	0.976709
RP11-64P14.7	0.486219	0.0449379	2.84691	0.0157848	0.987406
RPEP2	0
RBPMSLP	0.107081	-0.376173	3.21874	-0.11687	0.906963
RP11-613M10.6	145.195	0.263154	0.597341	0.440543	0.659544	0.948387
PABPC5-AS1	0.106036	-1.21617	3.21553	-0.378217	0.70527
AC009505.4	0
RP11-479G22.6	0.184901	-0.895573	3.21553	-0.278514	0.780617
AC114877.3	0.314339	-0.714457	3.21098	-0.222504	0.823922
TCEB2P4	0.31937	1.4173	2.83815	0.499375	0.617515
LINC01039	0.0561178	-0.696769	3.21874	-0.216473	0.828619
AC092168.3	0.0561178	-0.696769	3.21874	-0.216473	0.828619
RP11-446F3.2	0.190182	-0.936954	3.21414	-0.29151	0.770662
AC108488.3	2058.75	0.420195	0.471318	0.891532	0.372644	0.857159
AC093639.1	0
RP11-257I14.1	0.066649	0.200895	3.21874	0.0624142	0.950233
AC016683.5	0.860178	1.26804	1.89813	0.668046	0.504104
RP11-730A19.9	3.81148	0.0952534	0.922458	0.10326	0.917756	0.989326
HSPA8P1	186.407	-0.49456	0.413708	-1.19543	0.231919	0.772365
AC068057.2	0.437867	1.85043	2.79764	0.661425	0.50834
DEFA11P	0
MTCYBP1	0
RP11-182N22.8	2.60796	-1.13842	1.31409	-0.866316	0.386317	0.862925
RP11-118K6.2	0
AC004854.4	4.4267	0.245535	1.13987	0.215407	0.82945	0.977324
RP5-887A10.1	1.68488	-2.26366	3.08344	-0.734135
RP5-1132H15.1	2.17542	-1.88827	1.16075	-1.62677	0.103786	0.626461
C16orf82	0
AIMP1P1	1.3761	-2.72899	1.75054	-1.55895	0.119009
AC099799.1	0
RP11-433J22.3	0.184687	-1.723	3.19545	-0.539205	0.589746
RP11-157D23.2	0.063115	0.200895	3.21874	0.0624142	0.950233
RP11-57C13.5	1.70507	-1.00994	1.04827	-0.963438	0.335328
AC097461.4	8.80634	0.00968561	0.550673	0.0175887	0.985967	0.998017
ETV5-AS1	12.3246	0.316742	0.629937	0.502815	0.615094	0.939472
AC010982.1	6.99809	1.2031	0.740987	1.62365	0.104451	0.62807
U82671.8	0.172915	-0.942126	3.08566	-0.305324	0.76012
RP11-383C12.2	0.121952	-1.28996	3.21308	-0.401471	0.688073
RP11-330C7.4	0.11979	-0.696769	3.21874	-0.216473	0.828619
RP5-1050D4.2	4.50116	0.762726	0.754248	1.01124	0.311902	0.826766
PIGPP2	0.0940546	-0.696769	3.21874	-0.216473	0.828619
RP1-67A8.3	1.0197	0.0859356	1.48214	0.0579806	0.953764
AC096570.2	0
CTA-256D12.11	1.68236	-1.91911	1.79373	-1.0699	0.284666
AC006372.4	10.102	-5.2273	1.399	-3.73647	0.000186625	0.021293
RP11-25K21.1	0
FHP1	8.06747	-0.0982145	0.458731	-0.2141	0.830469	0.977404
SPATA31A4	0.0540627	0.200895	3.21874	0.0624142	0.950233
RP5-942I16.1	0.862474	1.54024	1.6326	0.943426	0.345463
RBPJP7	0.166298	-0.936954	3.21414	-0.29151	0.770662
RP11-454L1.2	4.51988	-0.337395	0.993252	-0.339687	0.734092	0.963663
RP11-315I20.1	56.9035	-1.03994	0.394072	-2.63897	0.00831585	0.21053
AC003988.1	1.16558	-4.22483	3.10898	-1.35891	0.174175
TMEM229A	7.71148	-1.95934	1.88284	-1.04063
RP4-704D21.2	17.4947	-0.481301	0.770871	-0.624361	0.532391	0.917058
NDUFS5P2	0.0720992	0.200895	3.21874	0.0624142	0.950233
RPL7L1P1	0.185501	-0.942157	3.04132	-0.309786	0.756724
NCLP2	0.360917	-2.49365	2.72917	-0.913703	0.360873
RP11-308N19.4	13.4107	-6.69393	3.08863	-2.16728
ZFX-AS1	0.476223	-1.75188	2.74126	-0.639079	0.522771
AC093616.4	572.348	0.805883	0.446795	1.8037	0.071279	0.549979
RP11-353N4.5	5.42716	-4.96916	1.61752	-3.07209	0.00212566	0.103031
KCNH1-IT1	17.8549	0.408197	1.54359	0.264446	0.791436	0.972819
RP11-3N2.7	0.11979	-0.696769	3.21874	-0.216473	0.828619
BOK-AS1	2.96491	0.267555	1.30395	0.205188	0.837425	0.978531
AL162431.1	0.586981	0.016897	1.41055	0.011979	0.990442
RP11-430L16.1	0.106036	-1.21617	3.21553	-0.378217	0.70527
CFL1P8	0.131669	-1.35565	3.21098	-0.42219	0.672886
RP4-775C13.1	98.6376	-0.159118	0.33763	-0.471279	0.637442	0.944528
RP11-139J15.5	0
RP11-94I2.4	0.159889	-1.35565	3.21098	-0.42219	0.672886
RP11-100E13.3	0.907471	-0.849468	1.6336	-0.519997	0.603066
RP11-799O21.2	0.0720992	0.200895	3.21874	0.0624142	0.950233
AC007308.6	26.5798	-0.218264	0.690505	-0.316093	0.751932	0.965755
AC078994.2	2.62082	-0.596835	1.07017	-0.557703	0.577048	0.928647
AC012370.3	3.08494	-0.509169	1.02774	-0.495428	0.620298	0.940594
PTCD2P2	0.331309	-0.621769	2.78565	-0.223204	0.823376
SOD2P1	0
CTC-507E12.1	2.31266	-0.632722	0.880261	-0.718789	0.472271	0.898314
RP11-146I2.1	0.833986	-2.92173	2.69283	-1.085	0.27792
RP1-20N18.4	0.188109	-1.35565	3.21098	-0.42219	0.672886
RP3-325F22.3	7.44335	-1.7022	1.37347	-1.23934
RP4-694A7.4	43.1965	0.41566	0.566024	0.73435	0.462736	0.895904
RP11-157E14.1	0
TULP3P1	0.329171	-2.41149	3.16386	-0.762199	0.445941
AP000936.1	13.1853	-0.253483	0.596682	-0.424822	0.670967	0.950057
RP11-338N12.1	0
RPL36P20	0.0792505	0.200895	3.21874	0.0624142	0.950233
RP1-138B7.4	3.70946	-0.626506	0.779603	-0.803621	0.421616	0.879679
RPL30P2	1.82329	0.275329	0.959335	0.287	0.774112
AC073071.1	0
COX7BP2	0.938319	0.27669	1.60688	0.172191	0.863288
AC017053.1	0
BX664724.4	0.0561178	-0.696769	3.21874	-0.216473	0.828619
CTD-2090I13.1	3.12616	-4.92156	1.92621	-2.55505
PRR20E	0
AC113618.1	0.189345	0.842086	3.21874	0.26162	0.793615
AC007970.1	22.3054	1.08977	0.819975	1.32903	0.183839	0.728306
RP4-673D20.4	0.311787	1.21727	3.2159	0.378517	0.705047
RP11-495P10.6	0.886917	-1.3794	1.46707	-0.940243	0.347093
ZNF879	242.187	-0.289927	1.05586	-0.274589	0.783632	0.971274
GAPDHP49	0.416266	-1.18182	3.17724	-0.371964	0.70992
AC006026.13	0.142365	0.521491	3.21874	0.162017	0.871292
RP11-761N21.2	101.75	-0.917625	0.535396	-1.71392	0.0865442	0.586559
OR1AA1P	0.053018	-0.696769	3.21874	-0.216473	0.828619
H2BFS	26.8341	-0.141218	0.549317	-0.25708	0.797117	0.972879
AC116366.6	99.1624	0.0253787	0.637476	0.0398112	0.968244	0.995886
RP11-213H15.1	30.8363	0.0681279	0.692092	0.0984376	0.921585	0.989326
BACH1-IT3	0.59531	-2.22874	1.71447	-1.29996	0.193616
RP11-54D18.4	32.6239	-0.807916	0.559327	-1.44444	0.148614	0.688044
TCEB3CL	0
CDK2AP2P1	1.55709	-2.062	1.33771	-1.54144	0.12321
LINC00229	0
CLYBL-AS1	0.192879	0.842086	3.21874	0.26162	0.793615
RP11-398K14.1	0
RP11-271F18.1	0
AC093381.2	0
SLC25A18P1	0
RP11-432J24.3	57.7817	-3.22872	1.5098	-2.13851	0.0324757	0.413022
RP11-196D18.4	0.471359	-1.7952	2.0519	-0.874894	0.381631
OSTCP5	2.59906	-0.630452	1.07153	-0.588368	0.556285	0.922395
RP4-771M4.3	2.63745	0.500423	1.22559	0.408314	0.683043	0.952876
RPS12P2	9.35212	-0.680812	0.548821	-1.2405	0.214791	0.761129
RP11-381O7.6	0.189277	0.842089	3.03384	0.277565	0.781346
ST13P18	40.8024	0.0479184	0.407384	0.117625	0.906365	0.987534
RP11-308N19.1	190.102	-5.42185	1.92505	-2.81647
RPL9P2	5.72798	-0.888885	0.996731	-0.891801	0.3725	0.857159
MRPS10P2	0.214161	-0.574977	3.21553	-0.178812	0.858085
AC012146.7	662.052	-0.463742	0.830836	-0.558163	0.576733	0.928647
RP11-767N6.2	47.108	-0.463453	0.630797	-0.734711	0.462516	0.895698
BCAS2P2	7.5107	-0.530936	0.747314	-0.710458	0.47742	0.899525
RP1-81F6.1	0
RPS4XP11	41.8797	-0.293437	0.517548	-0.566975	0.570731	0.92714
JAZF1-AS1	3.41993	2.34765	1.19091	1.97131	0.0486881	0.47851
RP11-297L17.6	180.427	0.408446	0.32729	1.24797	0.212044	0.759441
RP11-797H7.1	99.0193	-0.446207	0.813709	-0.548362	0.583443	0.930943
AP000705.8	1.78636	-3.71885	1.59919	-2.32546	0.0200473
MEP1AP3	0
LL0XNC01-116E7.1	30.0832	0.655005	1.05084	0.623315	0.533078	0.917058
GLUD1P9	0.0720992	0.200895	3.21874	0.0624142	0.950233
AC007405.4	15.6663	-0.707617	0.94313	-0.750286	0.453083	0.89129
hsa-mir-490	2.99614	-1.99717	0.897531	-2.22518	0.0260689	0.376454
AP000347.4	178.889	-0.289042	0.408384	-0.707771	0.479088	0.899529
RPS26P47	17.0714	-0.731554	0.463458	-1.57847	0.114458	0.643302
FTH1P27	0.0940546	-0.696769	3.21874	-0.216473	0.828619
AC009945.4	2.204	-0.653899	0.905076	-0.722479	0.47	0.897315
AC003080.4	2.18935	2.13613	1.49928	1.42477	0.154222	0.693787
ELK1P1	0.590358	-1.58358	1.32786	-1.19258	0.233034
RP11-87N24.1	0
RP11-52J3.3	0.681427	0.980917	1.3226	0.741661	0.458293
AC104654.2	29.3806	-7.94454	2.34221	-3.39189
PPIAP27	0.104455	0.521491	3.21874	0.162017	0.871292
PFN1P3	33.6298	0.125159	0.536272	0.233386	0.815461	0.975497
TATDN1P1	30.0907	-0.73084	0.438578	-1.66639	0.0956364	0.608469
RP11-315J22.5	11.4275	-0.396561	0.535389	-0.740696	0.458878	0.894307
SNX18P7	89.7445	-0.482902	0.794653	-0.607689	0.543394	0.920639
VN2R4P	0
UBTFL2	0.066649	0.200895	3.21874	0.0624142	0.950233
RNF219-AS1	2.38521	0.240418	0.704764	0.341133	0.733003	0.963663
AC098828.2	0.709373	-1.26739	1.45615	-0.870372	0.384097
HMGB1P48	0.232359	-0.622404	2.28507	-0.272378	0.785331
AP000330.8	117.745	1.12859	0.962552	1.1725	0.240997	0.778201
MED15P7	0
RP11-40F6.1	15.8434	0.475509	0.736301	0.645808	0.518404	0.913615
CTBP2P8	43.8078	-0.186664	0.518617	-0.359927	0.718902	0.961633
LINC01049	0.234188	-1.98522	3.18469	-0.623362	0.533047
RCC2P1	0
OR7E162P	0.179248	-0.0555776	3.21874	-0.0172669	0.986224
RP11-340I6.1	0.311679	-1.03505	3.21098	-0.322347	0.74719
RP5-965F6.1	0
AC007278.3	1.20036	1.62537	2.33796	0.695211	0.486923
USP27X-AS1	147.726	-0.0371062	0.463713	-0.0800198	0.936222	0.991023
RP11-344N17.6	0.290079	-0.697363	2.23872	-0.311501	0.75542
RP11-211N11.5	8.70441	2.00247	0.769871	2.60105	0.00929392	0.225724
RP11-561O23.5	0.93928	-0.393925	1.64604	-0.239316	0.81086
RP11-181G12.4	1.44364	-0.177548	1.24107	-0.14306	0.886243
RP11-415K20.1	5.4641	-1.33187	0.769018	-1.73191	0.083289	0.578762
AC134915.1	0.11979	-0.696769	3.21874	-0.216473	0.828619
RBMY2XP	0
ELK2BP	0.707348	0.441001	1.90619	0.231352	0.817042
BX682235.1	0.0940546	-0.696769	3.21874	-0.216473	0.828619
LL0XNC01-250H12.3	0.10341	-0.376173	3.21874	-0.11687	0.906963
AC004129.7	0.32082	1.43609	2.84536	0.504713	0.613761
FAM74A6	0.053018	-0.696769	3.21874	-0.216473	0.828619
AC006547.14	20.8677	-0.839334	0.861619	-0.974136	0.329989	0.839297
RP6-29D12.2	0.11979	-0.696769	3.21874	-0.216473	0.828619
RBMY1A1	0
RPL5P7	0.364616	-1.41041	2.13358	-0.661055	0.508577
SNX18P4	2.71622	-2.06123	1.84686	-1.11608	0.26439	0.797281
RP11-560I19.1	0.441519	-0.0167484	2.83011	-0.00591794	0.995278
CICP13	3.91753	-0.893202	1.31167	-0.680965	0.495894	0.905375
ZNF37BP	4033.11	-0.873311	0.464414	-1.88046
SLC25A5P4	0.106036	-1.21617	3.21553	-0.378217	0.70527
UBE2WP1	0.472246	-0.914535	2.83662	-0.322403	0.747147
AC019118.2	2.89158	-0.940654	1.04128	-0.903361	0.366334	0.854649
RP11-213G2.1	16.8462	-0.947325	1.37405	-0.689441	0.490546	0.902284
RP11-528G1.2	0.189277	0.842089	3.03384	0.277565	0.781346
RP11-459O1.2	0.184687	-1.723	3.19545	-0.539205	0.589746
RP3-413H6.2	5.11165	-3.51093	2.05012	-1.71255
RP11-666F17.1	2.28983	-0.0772624	1.00326	-0.0770116	0.938614	0.991363
AC105342.1	1.51647	1.01395	1.1329	0.895	0.370787
SNX18P6	0
RP11-1275H24.1	182.994	0.234243	0.78555	0.29819	0.765558	0.967692
RP11-125P18.1	0
AC008984.7	0.1911	-0.936954	3.21414	-0.29151	0.770662
RP1-206D15.3	0.415638	0.636959	2.79369	0.227999	0.819647
KBTBD13	4.41758	-1.4144	0.639332	-2.21232	0.0269448	0.382599
KRT18P2	2.35407	0.666229	1.3475	0.494417	0.621012	0.940594
RP5-1108M17.5	0
BX276092.3	0.119233	-0.376173	3.21874	-0.11687	0.906963
ZNF736	4830.43	-1.43037	1.31565	-1.08719	0.276952	0.805548
FGF14-AS1	0.154846	0.842086	3.21874	0.26162	0.793615
AC068489.1	0
RP11-344N17.13	0.063115	0.200895	3.21874	0.0624142	0.950233
RP11-706O15.3	264.052	0.0431673	1.47797	0.0292071	0.976699	0.996993
AC005534.6	10.224	-0.0651758	0.66301	-0.0983028	0.921692	0.989326
RP11-211N8.6	1.29071	-4.37485	3.1068	-1.40815
RP11-168O10.6	0.306331	1.34516	3.21378	0.418561	0.675537
RP11-488L4.1	0.740724	-1.59784	1.49575	-1.06825	0.285406
RP1-14D6.2	0.119897	-0.376173	3.21874	-0.11687	0.906963
AC067960.1	0.0503919	0.200895	3.21874	0.0624142	0.950233
MAGI2-AS3	809.418	1.57368	1.43625	1.09568	0.273217	0.803322
AC006960.5	0
OR7E130P	0.108125	0.521491	3.21874	0.162017	0.871292
AC002064.4	0.786724	2.04459	1.41972	1.44014	0.149828
XXyac-YM21GA2.4	40.8529	-0.734094	1.37105	-0.535427	0.592355	0.933496
RP13-470G3.2	0
RP11-136B18.2	4.4109	-6.14074	3.09264	-1.9856
PINLYP	46.5342	-2.59797	0.961915	-2.70083
RP11-266I3.1	5.56111	0.536582	1.01484	0.528737	0.596988	0.934795
SLC25A1P2	0.066649	0.200895	3.21874	0.0624142	0.950233
AC002365.1	3.39825	-4.03909	2.00119	-2.01834
AC147651.1	0.0503919	0.200895	3.21874	0.0624142	0.950233
ZNF101P2	13.0713	-0.212341	0.688212	-0.308539	0.757672	0.966904
RP11-501J20.2	0.883275	1.4042	2.01662	0.696311	0.486234
RP11-496N12.6	3.27554	-1.80955	1.42412	-1.27064	0.203857	0.74843
AC004231.2	1.92697	-0.343693	1.59397	-0.215621	0.829284	0.977265
RP11-275I14.4	3.24485	0.27855	0.753533	0.369659	0.711637	0.959998
AP1B1P1	0.185624	-1.35565	3.21098	-0.42219	0.672886
AC073869.8	0.373328	0.116974	2.88872	0.0404932	0.9677
RP4-614N24.1	0.10651	-0.376173	3.21874	-0.11687	0.906963
RP1-55C23.7	0.0561178	-0.696769	3.21874	-0.216473	0.828619
OR7E46P	0.347044	0.265022	2.75839	0.0960785	0.923458
AC096664.1	7.65982	0.0723892	0.794494	0.0911136	0.927402	0.990117
ALDH7A1P4	0
HNRNPA1P51	18.9324	-0.390421	0.705639	-0.553287	0.580067	0.929917
RPL34-AS1	14.4372	-0.406854	0.696826	-0.583868	0.559309	0.923411
GS1-421I3.2	4.67027	1.49581	1.58421	0.944203	0.345066	0.845176
AC003665.1	291.69	0.519461	0.56536	0.918814	0.358193	0.850647
MRPS21P1	0.396205	-1.36752	2.70034	-0.506425	0.612558
RP4-612J11.1	0.131669	-1.35565	3.21098	-0.42219	0.672886
RPL13AP20	352.095	0.682429	0.528115	1.2922	0.196289	0.743255
GS1-124K5.10	4.926	1.17556	1.01688	1.15605	0.247661	0.785584
FYTTD1P1	3.19797	0.340028	1.50488	0.22595	0.82124	0.976155
KB-1592A4.14	0.0561178	-0.696769	3.21874	-0.216473	0.828619
RP11-285G1.2	0.168353	-1.63806	3.19888	-0.512074	0.608599
RP11-274B18.2	0.151176	0.842086	3.21874	0.26162	0.793615
AP000253.1	21.1669	-0.0988769	0.606459	-0.16304	0.870487	0.982037
C5orf58	42.2429	-9.1884	2.33424	-3.93635
TLR12P	0.372718	-1.14383	2.15291	-0.531294	0.595215
AC073072.7	2.69889	-1.12119	0.774519	-1.4476	0.14773	0.687086
PPP1R2P1	7.5644	-0.433934	0.969119	-0.447761	0.654326	0.948005
PTGES3P1	288.241	-0.237195	0.314281	-0.754723	0.450415	0.890789
RP3-495K2.1	0
AC018464.3	4.45818	-0.859185	1.98256	-0.433372
AC005041.11	0.254379	0.265021	2.92382	0.0906419	0.927777
RP11-572P18.2	0
NDUFB1P2	1.03766	1.79458	1.54128	1.16434	0.244287
RPL12P43	0.255648	-1.37098	2.87991	-0.47605	0.634039
PCDH9-AS1	0
GAPDHP19	0
RP11-288G11.3	0
RP11-39K24.2	2.66614	-3.60158	1.04306	-3.4529	0.000554586	0.0464529
RP11-37L2.1	0.519152	1.21281	2.82152	0.429842	0.667311
AC096582.7	23.7149	0.592925	0.50938	1.16401	0.244419	0.78278
RP11-100G15.7	4.01552	-0.0932366	0.882773	-0.105618	0.915886	0.989326
ZNF114P1	0
RP3-448I9.1	0.108125	0.521491	3.21874	0.162017	0.871292
CHEK2P5	0.2542	1.15669	2.91928	0.396224	0.69194
RP11-282I1.2	0
PTGES3P5	0
FAM133B	3111.27	0.0873482	0.375843	0.232406	0.816223	0.975842
RP3-510D11.2	39.964	0.0106097	0.804735	0.0131841	0.989481	0.998017
RP11-78H24.1	0.269047	-0.616729	2.88761	-0.213578	0.830876
RP11-123H22.1	0.263337	-2.11675	3.17845	-0.665968	0.505432
AC022431.3	6.7499	-5.42565	2.02623	-2.6777
LINC00701	3.20571	-5.33316	3.09502	-1.72314
RP1-164F3.8	0.82065	2.04797	2.28948	0.89451	0.371049
API5P1	42.7966	-0.164369	0.365084	-0.450223	0.65255	0.948005
AC079776.4	0.849192	0.763294	1.87924	0.406171	0.684617
OR10G8	0.302695	-1.03505	3.21098	-0.322347	0.74719
TPMTP2	1.8467	-3.70319	1.75276	-2.11277	0.0346202
HSPA8P20	1.27728	-0.983497	1.26008	-0.780504	0.435094
COX6B1P1	0.10651	-0.376173	3.21874	-0.11687	0.906963
RPL7AP71	0.942401	-0.935348	1.55606	-0.601101	0.547772
RP1-283K11.2	4.46308	-0.651106	1.16997	-0.556516	0.577858	0.928922
BIN2P1	0.363892	-0.302977	1.81554	-0.16688	0.867464
RP11-179H18.4	3.65293	-0.439619	0.592048	-0.74254	0.45776	0.894223
ZFRP1	0.0540627	0.200895	3.21874	0.0624142	0.950233
RP5-998N21.4	4.67536	-0.463482	1.23015	-0.376769	0.706345	0.958368
AC007880.1	1.57672	-0.304148	1.57998	-0.192502	0.847349
RP5-1116H23.1	0.10341	-0.376173	3.21874	-0.11687	0.906963
CTSLP8	0.697596	-1.28867	2.20243	-0.585116	0.55847
MTND1P26	0
SYNE1-AS1	1.11746	3.19929	2.25038	1.42167	0.155123
RP4-784A16.1	7.92027	-0.321821	0.88525	-0.363537	0.716204	0.961349
AC009305.1	0.0775777	0.200895	3.21874	0.0624142	0.950233
RP11-733D4.1	0.112236	-1.25755	3.21414	-0.391255	0.695609
TSPY19P	0.0775777	0.200895	3.21874	0.0624142	0.950233
AC019186.1	4.90641	0.181444	0.924389	0.196286	0.844386	0.979137
CCT6P3	488.425	-0.697898	0.507788	-1.37439	0.169321	0.712248
RP11-382H24.2	4.39959	-1.25567	1.03316	-1.21537	0.224226	0.7692
MRPL50P1	0.383778	-0.714457	3.21098	-0.222504	0.823922
FABP5P14	0.0792505	0.200895	3.21874	0.0624142	0.950233
RP11-253E3.1	215.885	-1.35562	0.683705	-1.98276	0.0473946	0.474545
GNG5P5	0
RP11-41L14.1	1.41873	-0.319398	1.18804	-0.268845	0.788049
RP4-704D23.1	0.0561178	-0.696769	3.21874	-0.216473	0.828619
RP11-263C16.2	0
AC013733.3	0.189045	-0.0555763	3.0346	-0.0183142	0.985388
AC010096.1	0.836748	-0.299506	1.67393	-0.178924	0.857997
CHRM3-AS1	0.932721	-3.91947	2.3444	-1.67185	0.0945547
MCIDAS	592.431	0.0738667	0.694044	0.106429	0.915242	0.989326
RP1-206D15.5	1.63167	0.326486	1.04634	0.312026	0.755021
RP11-5P18.1	1.19766	-0.903746	1.10647	-0.816782	0.414053
MAPKAPK5-AS1	1022.69	-0.316741	0.421745	-0.751025	0.452637	0.89129
LINC00624	4.79141	0.21858	0.999072	0.218783	0.826819	0.976904
OR2AT2P	0
H2AFZP5	0
RP5-1158E12.1	0
AL450992.2	307.704	-0.341435	1.49811	-0.227911	0.819716	0.975995
JRK	5779.78	-0.494104	0.371265	-1.33086	0.183234	0.727771
SNRK-AS1	6.38462	-0.69597	0.559785	-1.24328	0.213765	0.760911
RPSAP9	135.811	-0.421977	0.329644	-1.2801	0.200511	0.746599
RP4-633I8.1	7.9213	-1.2022	0.619398	-1.94091	0.0522693	0.493082
HDHD1P1	0.100784	0.521491	3.21874	0.162017	0.871292
RP13-297E16.5	0.567739	-0.613105	2.27751	-0.2692	0.787776
AC016894.1	1.74496	-1.20469	0.885016	-1.3612	0.17345
LINC00380	0
RP1-149A16.12	0.0658343	-0.696769	3.21874	-0.216473	0.828619
NUS1P3	1.87998	-1.14819	1.07944	-1.06369	0.287471
WDR82P1	11.2139	-0.408716	0.615233	-0.664327	0.506481	0.909624
LL22NC03-2H8.4	29.1132	-0.64468	0.457201	-1.41006	0.158522	0.698416
NECAP1P2	0.633714	0.273577	1.60183	0.17079	0.864389
AC003664.1	0.159889	-1.35565	3.21098	-0.42219	0.672886
MED14-AS1	34.9964	0.328957	0.426945	0.77049	0.441009	0.887557
RPS19P6	0.118852	-1.26264	3.21398	-0.392859	0.694423
AC053503.6	0
AC009263.2	0.17497	-1.674	3.03973	-0.550707	0.581835
RP11-264E18.1	0.0658343	-0.696769	3.21874	-0.216473	0.828619
EIF3FP1	27.0176	-2.97754	0.923122	-3.22551	0.0012575	0.0747565
RP11-360J12.1	0
AC097523.2	59.625	-0.391737	0.341153	-1.14827	0.250855	0.787672
RP4-753D10.3	0
RP11-503C24.4	0.50147	-1.85461	2.62933	-0.705353	0.48059
AL162151.3	321.8	-0.918156	0.61372	-1.49605	0.13464	0.673198
PCCA-AS1	0.706839	-2.67913	1.34347	-1.99419	0.0461317
AGPAT5P1	0
AC079117.1	2.523	-4.60447	2.57752	-1.78639
RP11-782C8.8	0.686372	-0.957643	1.37297	-0.697498	0.485491
OR7E155P	36.8518	-0.192144	1.1033	-0.174155	0.861744	0.980541
AC013429.4	0.0658343	-0.696769	3.21874	-0.216473	0.828619
LINC00440	0.677538	0.150738	3.1657	0.0476162	0.962022
CHL1-AS1	0.738353	-2.59962	3.13051	-0.830416	0.406304
AC104820.2	0.90512	-0.555668	1.65096	-0.336572	0.73644
HMGN2P5	552.715	0.00685752	0.539294	0.0127157	0.989855	0.998017
RP11-262H14.3	12.3117	-0.783821	1.01111	-0.775212	0.438215	0.885696
ACTBP13	14.3594	-0.755873	1.11842	-0.675837	0.499144	0.90603
OR6C64P	0.434674	-0.0524363	1.60862	-0.032597	0.973996
RP11-1217F2.13	0
RP11-242F11.2	0.106036	-1.21617	3.21553	-0.378217	0.70527
RP11-337A23.3	2.57869	-0.634457	1.15917	-0.547337	0.584147	0.930948
RP11-285A18.2	0
RP11-465N4.4	72.3479	-0.201042	0.450907	-0.445862	0.655697	0.948005
VN2R3P	0
AC110620.2	0.155155	0.521491	3.21874	0.162017	0.871292
RP5-837I24.5	0.245952	-0.0555753	2.87797	-0.0193106	0.984593
SDCBP2-AS1	481.859	-0.726388	0.386764	-1.87812	0.060365	0.520015
NUS1P2	3.72675	1.04994	1.36377	0.769879	0.441372	0.88808
AC010971.1	0
RP1-293L6.1	3.0904	-5.28189	2.07123	-2.55013	0.0107684	0.242789
LINC00444	5.44626	-1.26917	1.19258	-1.06422	0.287229	0.812927
AC073283.4	28.3569	0.105241	0.750773	0.140177	0.88852	0.985832
RP11-445L6.3	0
RP4-530I15.6	2.32526	-1.10795	1.76182	-0.628868	0.529436	0.916358
RP1-92O14.3	87.2897	0.578336	0.722143	0.800861	0.423212	0.879944
AC002076.10	15.1276	-0.651624	0.731628	-0.89065	0.373117	0.857324
GPR50-AS1	1.77531	0.66256	1.49591	0.442915	0.657827
RP11-112L6.2	8.38026	1.0515	1.14011	0.922285	0.35638	0.849601
RP11-225H22.4	20.2366	-0.848862	1.423	-0.59653	0.550821	0.921628
RP11-3N2.5	0.507487	-2.48238	2.73056	-0.909109	0.363293
PRDX3P3	0.189345	0.842086	3.21874	0.26162	0.793615
VDAC1P3	9.72273	-0.382152	0.621723	-0.614667	0.538775	0.918638
AF015262.2	1.00963	1.61745	1.9105	0.846611	0.397212
HMGA1P4	14.2778	0.357822	0.999126	0.358135	0.720242	0.96175
PRUNEP1	0.108125	0.521491	3.21874	0.162017	0.871292
RP11-745C15.2	0.47696	-1.02651	2.77841	-0.369458	0.711786
UPF3AP3	16.7019	-0.419845	0.652384	-0.643555	0.519864	0.913615
AC060834.3	2.71474	-3.93657	2.58062	-1.52543	0.127151	0.662229
TUBB8P11	5.44554	-0.343313	0.609646	-0.563136	0.573342	0.927646
RP11-143G3.1	0
RP11-726G23.10	1.58067	-2.13173	2.81537	-0.757178
AC009965.2	0
CTB-107G13.1	0.661263	1.68075	1.93141	0.870219	0.384181
RP11-760D2.9	0
TMEM212-AS1	0
AC007161.5	0.195477	-0.0555762	3.01398	-0.0184395	0.985288
RP11-166B2.1	72.3956	0.500276	0.679218	0.736547	0.461398	0.895252
ATP5A1P8	0.780676	-0.802921	1.2116	-0.662697	0.507524
AC125421.1	0.40195	-0.361394	1.81536	-0.199076	0.842204
AC073236.3	537.581	-7.10376	1.29111	-5.50205
AC092421.1	0
HDAC1P1	4.30932	1.98334	1.37953	1.43769	0.150521	0.689365
RP11-157L3.1	0.168353	-1.63806	3.19888	-0.512074	0.608599
LL22NC03-123E1.5	0.249554	-0.0555753	2.86967	-0.0193664	0.984549
AF241725.4	0.158501	0.521491	3.21874	0.162017	0.871292
AC007163.11	0.0792505	0.200895	3.21874	0.0624142	0.950233
RPEP5	0
SPATA31A7	0
AL022237.3	1.08326	-0.0231475	1.94243	-0.0119168	0.990492
FAM170B-AS1	0
KRT18P15	42.2629	-0.344679	0.643637	-0.535518	0.592291	0.933496
RP11-272P10.2	22.8876	0.340091	1.13919	0.298537	0.765294	0.967689
GAS5	24082.3	-0.654053	0.52626	-1.24283	0.213929	0.761047
AC144530.1	275.3	-0.999704	0.590488	-1.69301	0.090453	0.596337
EIF5AP4	232.799	-0.360834	0.415665	-0.868088	0.385346	0.862535
USP9YP26	0
HLA-B	39172	0.974801	1.0186	0.957001	0.338567	0.842057
RP11-183K14.1	0
FAM90A21P	0
CTD-2666L21.2	42.7943	-0.981669	0.589168	-1.6662	0.0956743	0.608469
AP002381.2	9.34916	0.347271	0.669144	0.518978	0.603776	0.937378
RP11-428L9.1	0
RP11-328M4.2	78.1305	-0.541001	0.763927	-0.708185	0.478831	0.899529
RP11-421L10.1	10.119	-1.73171	1.67193	-1.03575
RP11-120C12.3	1.31459	3.41895	2.32366	1.47137	0.141192
CA15P2	0.863776	-0.288511	1.0597	-0.272258	0.785424
AC034228.4	0.0561178	-0.696769	3.21874	-0.216473	0.828619
RP11-38O14.5	0.342671	-1.17409	1.78992	-0.655947	0.511858
RP11-203H2.2	0.781581	2.68156	1.79229	1.49617	0.13461
AC008132.12	9.62538	0.0368842	0.763556	0.0483058	0.961473	0.995648
ELL2P3	0
RP11-56H2.2	0.0940546	-0.696769	3.21874	-0.216473	0.828619
LINC01052	0
RP11-503C24.1	0.395006	-2.67212	3.15132	-0.847936	0.396474
WASH4P	275.543	-0.390361	0.325386	-1.19968	0.230262	0.77178
GULOP	0.172251	-0.916722	3.089	-0.29677	0.766642
RP11-395P17.3	1075.83	-1.11938	0.497413	-2.25041	0.0244226	0.362871
LINC00412	1.4602	0.805849	1.1511	0.70007	0.483884
CTD-2666L21.1	24.9334	1.5444	1.2522	1.23334	0.217448	0.764592
RP11-335O13.7	0
C11orf94	3.10285	-0.106808	0.751734	-0.142083	0.887015	0.985348
RP11-125D12.2	0.197368	-0.376173	3.21874	-0.11687	0.906963
RP11-62F24.2	21.7342	0.299565	1.28191	0.233687	0.815228	0.97549
RP11-552E4.2	0
AC068535.4	0
RP11-442A13.1	180.753	-1.19464	0.468382	-2.55058	0.0107545	0.242789
RP11-182I10.1	0
EEF1GP5	40.9589	-0.346499	0.540206	-0.641419	0.52125	0.913766
LINC00458	0.264967	-0.714457	3.21098	-0.222504	0.823922
HSPA8P3	6.54356	1.5069	0.720951	2.09016	0.0366035	0.42779
RP11-483H20.4	9.40226	-1.23815	0.636986	-1.94376	0.0519247	0.492068
RP11-426L16.7	0.446187	-1.79511	2.06993	-0.867232	0.385815
AC108448.3	0.12623	0.521491	3.21874	0.162017	0.871292
RP11-552J9.6	0.156428	-0.895573	3.21553	-0.278514	0.780617
AC114730.7	0.0788648	0.200895	3.21874	0.0624142	0.950233
RFTN1P1	0.598808	0.679829	2.89359	0.234943	0.814253
AC113607.3	0.188109	-1.35565	3.21098	-0.42219	0.672886
RPS3AP6	1158.32	-0.712975	0.357988	-1.99162	0.0464133	0.471704
PCMTD1P3	11.0755	1.67511	1.17133	1.4301	0.152689	0.692097
MORF4	88.3043	-0.406007	0.369747	-1.09807	0.272175	0.802783
FAM197Y2	0
AC090505.5	11.7116	-2.3966	1.54906	-1.54713
RP11-9E13.4	16.4129	-0.123524	0.605556	-0.203984	0.838366	0.978531
RP4-794H19.2	11.1271	2.30308	1.01069	2.27873	0.0226831	0.350839
RP11-466L17.1	0.707969	-0.782101	1.56907	-0.49845	0.618167
RP11-241I20.5	0.0720992	0.200895	3.21874	0.0624142	0.950233
RP11-146D12.6	0
RP11-288D15.1	0.066649	0.200895	3.21874	0.0624142	0.950233
SVILP1	103.425	0.0721176	0.875416	0.0823809	0.934344	0.991023
U91328.2	0.924296	-1.27862	1.32326	-0.966265	0.333911
RP3-400B16.1	30.5502	0.282043	0.508538	0.554615	0.579158	0.929433
AC092687.5	1.09012	1.16546	1.29976	0.896673	0.369893
RP11-336N8.4	5.21721	0.475222	0.874513	0.543414	0.586845	0.931605
MRPS33P4	0.408422	-2.09089	3.16386	-0.660869	0.508697
XRCC6P2	330.581	0.247205	0.341357	0.724181	0.468954	0.897215
AC003084.2	0.201568	1.05965	3.21747	0.329342	0.741897
RP11-526A4.1	3.50307	-1.23572	1.11175	-1.11151	0.266348	0.798828
IFNA17	0
FAM197Y9	0
RP3-322G13.7	10.971	-0.180641	0.653587	-0.276383	0.782254	0.970939
PHBP13	4.76168	-0.38401	0.898012	-0.427623	0.668926	0.950057
AC073464.6	0
RP11-5P22.1	1.77428	-1.06187	0.961654	-1.10421	0.2695
AC005251.4	0
RP11-399D6.2	252.585	-4.24112	1.3958	-3.03849	0.00237769	0.110552
RP11-119H12.4	16.5894	0.433514	1.05922	0.409276	0.682337	0.952448
AC007163.8	1.20107	-0.252434	1.53385	-0.164576	0.869278
CDC42P2	2.22563	0.136602	0.79918	0.170927	0.864281	0.980737
CTD-3105H18.7	1.29881	0.638022	1.2473	0.511522	0.608986
MTND2P3	0
RP11-3P17.3	138.654	-0.128088	0.337177	-0.379884	0.704031	0.957363
NDUFA5P3	0.207203	0.84209	2.97857	0.282716	0.777394
LINC00676	0.131669	-1.35565	3.21098	-0.42219	0.672886
RP11-453E2.2	0.212011	-0.0555776	3.21874	-0.0172669	0.986224
AC003958.2	2.08853	0.339188	1.22713	0.276407	0.782236	0.970939
RP11-547C13.1	0
ATP5A1P6	0.239023	-0.968806	2.90548	-0.333441	0.738802
RP5-1097P24.1	0	0	0	0	1
RP11-410C4.2	0
AL022344.5	0.227915	-0.0555776	3.21874	-0.0172669	0.986224
CTD-2138O14.1	0
RP3-439F8.1	67.1779	-1.10213	0.883201	-1.24788	0.212074	0.759441
LINC01032	0.974434	-1.25294	1.31523	-0.952637	0.340774
RP11-467I20.5	0.0658343	-0.696769	3.21874	-0.216473	0.828619
AC092660.1	0
HSPEP1	0
LINC00163	10.3407	-0.143664	0.848282	-0.169359	0.865514	0.981157
PIGFP2	0.58877	0.869804	2.24515	0.387415	0.698449
EIF3EP1	164.385	-0.299731	0.438773	-0.683113	0.494536	0.904897
MIR155HG	198.83	-0.501002	1.50405	-0.333101	0.739058	0.96414
CTA-407F11.8	0.607181	0.259689	1.86849	0.138983	0.889463
MTND5P26	1.04695	0.783282	1.46399	0.535033	0.592627
OFD1P15Y	0
RP13-130D24.1	1.69888	-4.76652	3.10204	-1.53658
HNRNPDLP2	0.34053	0.579747	2.21581	0.261641	0.793598
RP1-288L1.5	0
Z82214.2	0
RP11-408E5.6	0
OR52X1P	0.063115	0.200895	3.21874	0.0624142	0.950233
OR7E62P	0.555934	-0.0423936	2.33835	-0.0181297	0.985535
CHEK2P3	0
AC005152.2	41.5249	0.395862	1.02327	0.386861	0.698859	0.955968
RP1-278O22.2	0.207313	0.842086	3.21874	0.26162	0.793615
MTND6P13	0.0720992	0.200895	3.21874	0.0624142	0.950233
AC007879.2	25.7084	0.580264	0.898566	0.645767	0.51843	0.913615
AC133104.2	0.0658343	-0.696769	3.21874	-0.216473	0.828619
APOC2	0.144446	-0.376173	3.21874	-0.11687	0.906963
RP11-415H23.4	0
IL6RP1	0.11979	-0.696769	3.21874	-0.216473	0.828619
TEX21P	23.3735	-0.0484085	0.51278	-0.094404	0.924788	0.989706
LINC00338	1135.83	0.0090352	0.366672	0.0246411	0.980341	0.997925
XXbac-B476C20.13	5.49876	-0.451663	0.863907	-0.522815	0.601103	0.936374
RP11-384C4.7	1.39441	0.289678	1.2384	0.233914	0.815052
RP5-994D16.3	12.485	0.263612	0.579298	0.455055	0.64907	0.946952
RP11-20F24.2	0.053018	-0.696769	3.21874	-0.216473	0.828619
AC064834.3	0.15773	0.521491	3.21874	0.162017	0.871292
RP11-85O21.5	1.0098	0.811955	1.62001	0.501203	0.616228
TSEN15P3	0
RP11-254B13.3	52.1074	-0.329617	0.356399	-0.924852	0.355043	0.848875
AP000344.3	4.20659	0.618429	1.1728	0.527312	0.597977	0.93507
AC018685.1	0
MARK2P15	0
AC009969.1	0
CDC42P1	1.83624	-0.219036	0.910467	-0.240576	0.809884
MTND5P29	0.318723	-0.282967	1.84086	-0.153715	0.877835
AC010883.5	16.8515	-0.588685	0.531936	-1.10668	0.268431	0.799757
RP11-101O6.2	7.20608	-0.594731	0.880321	-0.675584	0.499305	0.90603
AC012668.1	0.11979	-0.696769	3.21874	-0.216473	0.828619
MTND2P18	0.265304	-0.055575	2.83478	-0.0196047	0.984359
AC023128.1	0
RP11-508N22.11	0.854693	1.25621	2.29824	0.546595	0.584657
RP11-93H12.2	0.063115	0.200895	3.21874	0.0624142	0.950233
AC092839.4	0.641364	1.70181	1.42232	1.1965	0.231501
RP11-124O11.1	1.33559	-3.22639	1.55657	-2.07276	0.0381946
AC109828.1	27.5332	0.0554958	0.397312	0.139678	0.888914	0.985832
SDHCP3	4.72413	-0.017091	0.956322	-0.0178716	0.985741	0.998017
RP4-723E3.1	37.1922	-4.33652	1.47958	-2.9309
AC104667.3	63.8822	-1.45066	1.60383	-0.904498	0.365731	0.854618
RBMY2OP	0
RP11-328K15.1	0.11979	-0.696769	3.21874	-0.216473	0.828619
RP5-837I24.2	0
RP11-356I2.1	3.60652	-1.20328	1.95584	-0.615224
FABP5P13	0
RP11-124N14.3	0.426647	0.629365	2.17986	0.288718	0.772798
LINC00700	0.162188	0.842086	3.21874	0.26162	0.793615
FABP5P7	184.863	-1.05958	1.0486	-1.01047	0.312268	0.827057
SHISA8	2.86764	-1.3433	1.36963	-0.980771
RP11-347D21.1	0
RP13-33H18.1	18.3511	0.737514	0.926904	0.795674	0.426221	0.88099
TBC1D3C	4.12289	-4.69871	2.27428	-2.06602
RP11-272J7.4	0.063115	0.200895	3.21874	0.0624142	0.950233
FTH1P2	410.291	-0.256274	0.659087	-0.388832	0.697401	0.955903
AC074389.7	0.2082	-0.0555759	2.97568	-0.0186767	0.985099
RP11-423O2.5	222.609	-1.18267	1.0844	-1.09062	0.27544	0.804736
CITF22-24E5.1	0.253485	-0.968734	2.87193	-0.337311	0.735883
RP11-534L20.4	22.0507	-0.697181	0.471424	-1.47888	0.139172	0.678638
RP11-280O24.3	5.36113	-1.00171	0.754241	-1.3281	0.184143	0.729027
FMO10P	0.171632	-0.376173	3.21874	-0.11687	0.906963
RP11-3L10.3	2.84874	-0.905436	0.836214	-1.08278	0.278906	0.806999
XX-C2158C12.1	0.0658343	-0.696769	3.21874	-0.216473	0.828619
AC068538.4	0.40029	0.905041	1.84727	0.489936	0.624179
CUBNP2	0.066649	0.200895	3.21874	0.0624142	0.950233
AC013429.5	0.848105	0.953113	2.00485	0.475403	0.6345
RP11-480I12.7	17.1931	0.799529	0.945432	0.845675	0.397734	0.870759
AC016745.3	26.1073	2.00302	1.39092	1.44007	0.149849	0.688867
RP11-439A17.10	0.194173	-0.0555762	3.01809	-0.0184144	0.985308
AC004016.2	3.90326	0.755136	1.34247	0.562497	0.573777	0.927729
EIF4A1P2	220.885	-0.470379	0.455568	-1.03251	0.301833	0.820367
RP11-157D18.2	2.00648	-0.673984	1.10447	-0.610236	0.541706	0.919831
RP11-459O16.7	0
USP9YP30	0
RP11-195M16.1	0.355046	1.53259	3.20955	0.477508	0.633
RP11-344B5.4	0.662056	1.03725	1.94689	0.532774	0.59419
RP3-497J21.1	36.1385	-0.93527	0.84007	-1.11332	0.265569	0.798233
AC093822.1	0.264236	-1.03143	2.91474	-0.353868	0.723438
RP11-140A10.3	9.77717	-0.892906	1.27942	-0.697898	0.485241	0.900308
RP4-726F1.1	0
AF121897.4	0.845885	-0.38493	1.38901	-0.277126	0.781683
COX20P2	4.74251	-1.62029	0.960255	-1.68736	0.0915342	0.598155
REREP2Y	0
RP11-216N14.1	0.119233	-0.376173	3.21874	-0.11687	0.906963
RP11-493K19.3	213.234	-0.0631626	0.355789	-0.177528	0.859094	0.98016
RP11-11M20.2	2.48402	-0.839965	0.712401	-1.17906	0.238374	0.775016
RP11-109I13.2	0.11979	-0.696769	3.21874	-0.216473	0.828619
RP11-439E19.7	2.13155	0.654989	1.62917	0.402038	0.687656	0.953639
AP001626.2	11.7683	1.90448	1.45048	1.313	0.189183	0.735481
AC097468.7	1.57065	-2.10293	1.86507	-1.12754	0.259516
AC066593.1	67.7436	7.71001	2.73504	2.81898	0.00481767	0.162579
AC068580.6	276.648	0.360156	0.945088	0.381082	0.703142	0.957099
HMGN1P30	6.38181	-0.796813	0.718299	-1.1093	0.267299	0.799088
MNX1-AS2	10.8659	-2.79128	0.937364	-2.97779	0.00290332	0.123608
RP4-813D12.2	0.0561178	-0.696769	3.21874	-0.216473	0.828619
RP11-61I13.3	20.2176	-3.0739	1.64645	-1.86699
C19orf81	108.777	-0.247971	1.20513	-0.205762	0.836976	0.978531
AC007395.3	0.176015	-0.969132	3.07343	-0.315326	0.752514
RP5-1099D15.1	70.2178	0.14477	0.308566	0.46917	0.638948	0.945428
RP11-187C18.5	0
RP11-393I23.4	0
MTND6P12	0
MTCO3P1	0.437909	-0.388651	2.80642	-0.138486	0.889856
AC098820.2	0.585582	-0.0335368	1.5856	-0.0211508	0.983125
TECRP1	63.3422	-0.158573	0.581417	-0.272735	0.785057	0.971846
PPIAP3	9.27093	-0.602206	0.623535	-0.965793	0.334148	0.841208
RP5-1160K1.1	10.687	-0.732881	0.808082	-0.90694	0.364439	0.854382
AC016751.3	0.0658343	-0.696769	3.21874	-0.216473	0.828619
LINC00940	1.64057	-0.759715	1.78977	-0.424476	0.671219
MLIP-AS1	0.355701	-0.302988	1.81247	-0.167168	0.867238
RP11-637O19.2	1.82994	2.61959	1.42467	1.83873	0.0659554
RP1-150O5.3	26.2884	0.669789	0.885455	0.756434	0.449389	0.890453
RP5-1166F10.1	0.18206	-1.03505	3.21098	-0.322347	0.74719
RP4-609E1.2	1.39447	1.14794	1.36595	0.840396	0.400686
AC010983.1	0.850429	-1.9962	1.68885	-1.18198	0.237213
ZMYND10-AS1	0
AC008175.1	0
VDAC1P4	2.89263	-1.86761	0.672459	-2.77728	0.00548158	0.170113
UBE2V1P7	0.0792505	0.200895	3.21874	0.0624142	0.950233
BCRP5	0.361906	-1.1904	1.78083	-0.668452	0.503845
SLC25A5P2	16.5678	0.166995	0.530319	0.314895	0.752842	0.965755
RPL24P2	81.367	-0.856375	0.465633	-1.83916	0.0658915	0.53116
AC009303.1	3.65305	0.411296	0.826255	0.497783	0.618637	0.940594
RP4-785J1.1	0.213844	-1.35565	3.21098	-0.42219	0.672886
AC068138.1	8.82255	6.17498	1.71801	3.59427	0.000325305	0.0320964
RP11-759L5.2	6.23401	0.174978	0.601	0.291145	0.770941	0.968173
AC012074.2	3.88659	-0.541843	1.32305	-0.409542	0.682142	0.952418
RBM22P10	0
GAPDHP52	3.03194	0.9485	1.0632	0.892119	0.372329	0.857159
AC073842.19	2.20065	0.387187	1.12585	0.343906	0.730917	0.963647
AC142528.1	29.1843	0.304828	0.502566	0.606544	0.544153	0.920783
ZRANB2-AS1	14.3759	-0.776225	0.666291	-1.16499	0.244022	0.782641
MTND5P23	0.197368	-0.376173	3.21874	-0.11687	0.906963
AC010492.2	13.3755	-0.339593	0.614685	-0.552466	0.580629	0.93005
SUMO1P3	60.1679	-0.352887	0.502687	-0.702001	0.482678	0.900246
RP11-669M2.2	1.01994	-0.53329	2.86138	-0.186375	0.852151
CHCHD2P6	130.573	-0.269417	0.313963	-0.858118	0.390827	0.865727
AC091153.4	2.89936	-0.436005	0.926137	-0.470778	0.637799	0.944961
FNDC1-IT1	0.857415	2.79927	3.17268	0.882306	0.377611
RP4-620E11.4	1.26846	-1.65946	1.22969	-1.34949	0.177181
RP3-445O10.1	0.60929	-2.22989	2.06698	-1.07881	0.280671
RPL7L1P3	3.69732	-0.68	1.27798	-0.532089	0.594664	0.933981
WI2-85898F10.1	9.26906	-2.82381	1.53269	-1.84238	0.0654195	0.530843
AC011747.7	119.877	-0.528264	1.08106	-0.488654	0.625087	0.940836
AC006335.10	0
RP11-1217F2.1	11.5765	0.331756	1.01124	0.32807	0.742859	0.965003
RP11-83A16.1	0.953363	-0.0488768	1.69982	-0.0287541	0.977061
LINC00330	2.89484	-1.77529	1.45377	-1.22117	0.222023	0.767897
ANKRD65	108.18	-0.375069	1.039	-0.360992	0.718106	0.961633
RP1-23E21.2	0
RP11-80H5.9	12.5429	-0.444412	0.566832	-0.784028	0.433024	0.882371
SETP9	0.498454	0.314515	1.4631	0.214965	0.829795
RP3-450M14.1	0.100784	0.521491	3.21874	0.162017	0.871292
RP11-329A14.1	24.9507	-0.351169	0.505843	-0.694225	0.487541	0.901439
LINC00094	3229.5	-0.0188346	0.52093	-0.0361556	0.971158	0.996114
IFNA12P	0.108125	0.521491	3.21874	0.162017	0.871292
ZSCAN31	2582.17	-1.14083	0.98717	-1.15566	0.247822	0.785584
RP11-8J23.1	0.110181	-0.376173	3.21874	-0.11687	0.906963
RP1-29C18.8	3.83849	-4.56129	1.47017	-3.10256	0.00191856	0.0961884
RP11-628K18.1	0.319988	-1.80859	2.13132	-0.84858	0.396115
RP11-241I20.4	0.365828	-1.3684	2.16381	-0.632406	0.527122
CHCHD2P8	2.49457	0.218344	0.851879	0.256309	0.797712	0.972879
RP11-229P13.20	8.18374	0.245037	0.830087	0.295194	0.767846	0.9681
AC010731.4	0.604792	0.0676883	2.31549	0.0292328	0.976679
RP11-9M16.2	26.045	-0.0388937	0.659684	-0.058958	0.952986	0.994202
BSN-AS1	0.171632	-0.376173	3.21874	-0.11687	0.906963
RP11-90L20.2	6.88474	-0.410343	0.693036	-0.592095	0.553787	0.921747
RP3-417L20.4	0.26509	-2.14361	3.17724	-0.674676	0.499882
DSCAM-AS1	3.48269	-1.12815	1.06774	-1.05657	0.290707	0.815308
KRT8P17	3.94734	0.454772	1.01012	0.450214	0.652556	0.948005
AC128709.3	1.45055	0.583485	2.15868	0.270297	0.786932
AC068286.1	0.190182	-0.936954	3.21414	-0.29151	0.770662
AC013474.4	0.300082	0.265021	2.83377	0.0935226	0.925488
FABP7P2	0.49784	2.0448	2.19148	0.933071	0.350783
MYO5BP1	0.430445	-0.80415	1.78228	-0.451191	0.651852
RP5-1092A11.2	0.429273	-0.371105	2.19948	-0.168724	0.866013
RPL35AP22	0.106036	-1.21617	3.21553	-0.378217	0.70527
RP13-146A14.1	0.131669	-1.35565	3.21098	-0.42219	0.672886
HSP90AB6P	2.26334	-1.21587	1.48795	-0.817143	0.413847	0.876981
RP11-374P20.4	53.5124	-0.193678	0.398333	-0.486222	0.62681	0.941107
AC003984.1	2.15767	0.877228	1.58266	0.554276	0.57939	0.929433
RP11-135D11.2	0
RP5-1092K5.2	0
RP1-60O19.1	41.9155	-4.36136	1.57108	-2.77603
RP1-65J11.5	0.198329	0.842086	3.21874	0.26162	0.793615
RP11-533E19.3	5.53063	-0.114857	0.607154	-0.189173	0.849957	0.979582
RP5-857K21.2	3.82682	-1.66056	0.959915	-1.7299	0.0836481	0.57942
AC128677.3	0.155155	0.521491	3.21874	0.162017	0.871292
HMGB3P23	0.0940546	-0.696769	3.21874	-0.216473	0.828619
RP11-45I20.1	0.476563	-0.0165258	2.79835	-0.00590556	0.995288
RCBTB2P1	0.295697	-2.11525	3.17852	-0.665484	0.505741
AC114730.2	3.20108	3.06971	1.71327	1.79173	0.0731768	0.554021
RP5-865N13.2	0.100784	0.521491	3.21874	0.162017	0.871292
CTA-280A3__B.2	0
TMEM30C	1.17593	2.59901	2.88128	0.902032	0.36704
AC087430.1	0
RP6-109B7.4	17.9801	0.0504855	0.66507	0.07591	0.939491	0.991526
AC009878.2	0
C12orf75	7433.24	1.26826	0.68877	1.84134	0.0655713	0.530843
RP11-410C4.1	0
AC016405.1	1.35072	1.51891	1.33742	1.1357	0.256081
RP5-1010E17.1	0.122767	-0.376173	3.21874	-0.11687	0.906963
RP1-12G14.5	0
SMIM1	92.0819	-0.440651	0.885843	-0.497436	0.618881	0.940594
MTND1P31	0
CTB-114C7.3	10.0874	-3.75424	1.61151	-2.32964	0.0198252	0.328348
FAM203A	481.963	0.218376	0.604451	0.361279	0.717891	0.961633
RPL39P3	234.117	-0.492477	0.398103	-1.23706	0.216064	0.762352
RPL26P37	6.4093	-1.69649	0.922531	-1.83895	0.0659222	0.53116
LINC00601	88.4976	-1.93038	1.27071	-1.51913	0.128729	0.663656
AC009892.2	0.157197	0.521491	3.21874	0.162017	0.871292
RP11-613C6.4	1.47403	-0.624994	0.981796	-0.636583	0.524397
RP5-1056L3.1	0.130596	-0.376173	3.21874	-0.11687	0.906963
AC103563.7	0.185624	-1.35565	3.21098	-0.42219	0.672886
RP4-537K23.4	0.11979	-0.696769	3.21874	-0.216473	0.828619
RP1-197O17.3	0
NUCB1-AS1	3.35285	-0.91621	0.792852	-1.15559	0.24785	0.785584
AC009495.2	6.05585	1.08895	1.77728	0.612703	0.540073	0.919502
AC006987.4	0.053018	-0.696769	3.21874	-0.216473	0.828619
PPP1R3E	764.203	-0.264388	0.438025	-0.60359	0.546116	0.920799
RP1-3E10.2	0.108125	0.521491	3.21874	0.162017	0.871292
ZNF33AP1	0.545441	-1.48566	2.80583	-0.52949	0.596466
CTA-109P11.1	0
CYP2C58P	0
RP4-763G1.2	0.435044	-0.785259	2.15634	-0.364163	0.715736
RP11-127L21.1	0
RP11-39H13.1	0.053018	-0.696769	3.21874	-0.216473	0.828619
TBC1D3P3	0
RP11-121A14.2	10.3437	0.0946094	0.593265	0.159472	0.873297	0.982376
TATDN2P3	1.30971	0.320745	1.63255	0.196469	0.844243
TUBBP6	10.7352	0.577999	0.523594	1.10391	0.269633	0.800087
RPL7AL3	0
CTA-150C2.13	2.8007	-1.34102	1.05717	-1.2685	0.20462	0.749815
TMSB10P2	0.879675	0.988233	1.43807	0.687194	0.49196
OR6E1P	4.86617	-0.942552	0.742845	-1.26884	0.204498	0.749665
FAM83C-AS1	2.92699	0.731435	1.33735	0.54693	0.584426	0.931108
RP11-145M4.2	0.137933	-0.376173	3.21874	-0.11687	0.906963
TSPY26P	370.559	-2.71841	1.02994	-2.63939
AC092638.2	0.485896	1.04634	1.77417	0.589762	0.55535
CTC-233O10.1	0.106036	-1.21617	3.21553	-0.378217	0.70527
LINC00401	0.79527	-3.68308	3.11905	-1.18084	0.237668
RP11-236P24.1	0.147073	-1.26264	3.21398	-0.392859	0.694423
AC016712.2	27.2666	-0.723448	0.561419	-1.28861	0.197535	0.745427
RP11-419N10.5	0.0779468	0.200895	3.21874	0.0624142	0.950233
VN1R38P	0
AP000351.10	69.8343	-0.30638	1.45559	-0.210485	0.833289	0.977935
MRPS18BP2	0.131669	-1.35565	3.21098	-0.42219	0.672886
IGKV1OR-1	0.389256	-0.709188	2.80262	-0.253045	0.800234
RP13-131K19.1	26.127	-1.00811	0.547199	-1.84232	0.0654289	0.530843
RP1-151B14.6	2.90957	-1.44464	1.67878	-0.860529
SUMO2P1	88.8988	0.217148	0.36051	0.602334	0.546952	0.921013
RP1-203C2.4	0
AC026185.1	0.181967	-0.942149	3.05336	-0.308561	0.757656
RP11-108M9.5	23.5801	-0.205367	1.11226	-0.184639	0.853512	0.979668
AC010982.2	0.0658343	-0.696769	3.21874	-0.216473	0.828619
AC093716.1	0.131669	-1.35565	3.21098	-0.42219	0.672886
RP11-761E20.1	33.8712	-0.437803	0.606019	-0.722425	0.470033	0.897315
RP11-122K13.12	168.76	-0.245312	0.519886	-0.471858	0.637028	0.944428
RP1-5O6.5	2.36221	0.989328	0.870152	1.13696	0.255555	0.790325
OR13C1P	0.172883	0.842086	3.21874	0.26162	0.793615
OR4F29	2.79498	-0.556739	0.650391	-0.856007	0.391994	0.86648
RP11-384B12.2	17.4839	-0.798278	0.523273	-1.52555	0.127122	0.662229
AC010240.2	5.56607	-0.389872	0.656575	-0.593796	0.552649	0.921747
TMEM185AP1	2.52088	0.239064	0.883898	0.270465	0.786802	0.972575
BX664724.1	0.276479	-0.996873	3.19888	-0.311632	0.75532
AC093415.2	89.5841	0.0509353	0.856047	0.0595006	0.952553	0.994202
AC115115.3	1.56104	-1.70928	1.19056	-1.43569	0.151091
KDM5C-IT1	2.55376	-0.852526	0.773471	-1.10221	0.270371	0.800585
RP13-392I16.1	0.415047	-2.03362	1.72468	-1.17913	0.238345
RPL5P28	1.42502	-1.45889	1.07756	-1.35389	0.175772
LA16c-4G1.5	0.11979	-0.696769	3.21874	-0.216473	0.828619
RP11-753C18.8	0.159054	-1.58592	3.20108	-0.495431	0.620296
AC074117.13	3.87998	0.482571	0.852896	0.565802	0.571528	0.92714
KDM4E	0.581292	-1.43756	2.1301	-0.674879	0.499753
AL162759.1	36.3106	0.577567	1.28179	0.450594	0.652282	0.948005
RP1-90L6.3	2.16653	0.104164	1.8273	0.0570042	0.954542	0.994256
FAM103A2P	29.7163	0.329562	0.522848	0.630321	0.528485	0.916186
RP1-107N3.1	0
KRT18P16	57.2865	-0.404977	0.740054	-0.547227	0.584223	0.930948
AF127577.8	9.64011	-4.67237	1.62573	-2.874
ZNF652P1	0.396647	-0.0112593	2.22938	-0.00505041	0.99597
RP11-539E19.2	0.155155	0.521491	3.21874	0.162017	0.871292
MCF2L-AS1	24.9809	-2.79454	1.823	-1.53293	0.125292	0.659053
RP11-526P5.2	0.754662	-3.60738	2.45716	-1.46811	0.142075
RP1-8B22.1	0.707716	-0.285212	2.26843	-0.125731	0.899945
RP11-395E19.5	0
SNORD62A	0.112236	-1.25755	3.21414	-0.391255	0.695609
SMIM2-IT1	1.43013	0.641375	1.51121	0.424412	0.671266
AP000925.2	12.1602	-1.17882	0.837689	-1.40723	0.159359	0.698895
RP11-70C1.3	0
BRD7P6	0.488503	-0.992857	1.83563	-0.540881	0.58859
HLA-W	139.165	1.00667	1.05661	0.952738	0.340723	0.842549
RP4-796I8.1	0.0720992	0.200895	3.21874	0.0624142	0.950233
AC114814.3	2.64023	-1.13424	2.15865	-0.525441
RPL7AP25	0.100784	0.521491	3.21874	0.162017	0.871292
XXbac-B476C20.17	7.38305	-1.99206	1.17671	-1.6929	0.0904744	0.596337
AC137723.5	3.39628	2.11403	1.60146	1.32006	0.186814	0.732178
FAUP1	99.8741	-0.526643	0.528611	-0.996276	0.319116	0.832078
RP11-575L7.8	162.172	-0.425235	0.327682	-1.29771	0.194388	0.740811
MRPL53P1	2.07568	0.305577	0.953706	0.32041	0.748658	0.965739
AC090627.1	3.74363	0.113942	1.31526	0.086631	0.930965	0.990711
HLA-Z	0
RP1-79C4.1	0.424197	-1.08934	2.14689	-0.507406	0.61187
RP11-265P11.2	0.157197	0.521491	3.21874	0.162017	0.871292
GAPDHP34	0.11979	-0.696769	3.21874	-0.216473	0.828619
RP11-82K18.2	5.06357	0.20724	0.962455	0.215324	0.829515	0.977324
RP11-250H24.4	0.576685	-1.23261	1.83332	-0.672337	0.501369
KRTAP19-10P	0.053018	-0.696769	3.21874	-0.216473	0.828619
HM13-IT1	34.0535	-0.375292	0.549539	-0.682922	0.494656	0.904999
LINC00957	88.6331	1.3934	0.823296	1.69247	0.0905572	0.596338
RPL23AP69	4.60713	-0.557473	0.762108	-0.731488	0.464481	0.896186
DUSP8P5	298.649	-0.247735	0.50635	-0.489256	0.62466	0.940836
AC005037.6	0.842365	-0.613669	1.63956	-0.374288	0.70819
AC012360.4	8.86012	0.358898	0.904591	0.396752	0.69155	0.954774
AC007556.3	1.91258	-3.33429	2.7461	-1.21419
COTL1P2	0.439568	-2.7881	2.62482	-1.0622	0.288143
AC009963.6	0.277489	-2.19527	3.17497	-0.691429	0.489296
RP11-509J21.3	17.9954	-2.10758	1.03548	-2.03537	0.0418135	0.451609
CYP4F61P	0.066649	0.200895	3.21874	0.0624142	0.950233
AC006946.12	5.63617	-0.715496	0.59022	-1.21225	0.225415	0.769853
RP5-1168A5.1	0.0658343	-0.696769	3.21874	-0.216473	0.828619
RP11-165F24.2	20.7467	-2.23328	0.712219	-3.13566	0.00171467	0.0895216
RP11-366O20.5	5.68712	-0.283161	0.673468	-0.420452	0.674156	0.950724
RP1-203C2.3	0
AC016723.4	4.16032	-2.8147	1.81442	-1.55129
AC114765.2	0.0561178	-0.696769	3.21874	-0.216473	0.828619
DUSP5P2	1.40143	2.26869	1.38829	1.63417	0.102224
RP11-626A1.1	0.883747	0.0806629	1.39082	0.0579964	0.953751
AC005301.8	0.53328	-3.11321	3.13451	-0.993203	0.320611
RP1-37M3.8	6.01544	-1.27804	0.986533	-1.29549	0.195151	0.742089
RP11-561N12.6	2.0261	0.515617	2.51881	0.204707	0.837801	0.978531
AF196972.3	1.80714	-0.93811	1.79666	-0.522143	0.601571
AC114730.11	23.2777	-0.322564	0.544207	-0.592723	0.553367	0.921747
AC023128.2	0.11979	-0.696769	3.21874	-0.216473	0.828619
CTA-276O3.4	61.1024	-0.635021	0.633267	-1.00277	0.315972	0.82942
RP11-381O7.4	0.396479	-0.76844	2.1868	-0.3514	0.725288
RP11-428G2.1	1.15938	-4.21727	3.1091	-1.35643	0.174963
RP1-159G19.1	0.23384	0.842086	3.21874	0.26162	0.793615
RP11-399E6.1	3.4899	-0.609244	0.789152	-0.772024	0.440101	0.887297
AC016292.1	0.0658343	-0.696769	3.21874	-0.216473	0.828619
SNRPGP10	452.172	0.0110156	0.471378	0.0233688	0.981356	0.997925
LINC01055	0.331779	-1.29942	2.14589	-0.60554	0.54482
RP11-114G11.2	2.72288	0.143417	1.10329	0.12999	0.896574	0.986321
RPL36AP15	5.12868	0.0289421	0.664205	0.0435741	0.965244	0.995886
DNM1P51	34.7767	-1.02393	1.04484	-0.979993	0.32709	0.837425
RP4-764D2.1	9.76481	-0.725115	0.706878	-1.0258	0.304986	0.822223
RP11-206L10.3	48.6834	-0.289464	0.377483	-0.766827	0.443185	0.888246
SSR4P1	32.8104	0.080163	0.493594	0.162407	0.870985	0.982055
RP11-332O19.5	43.0817	-0.00600484	0.498625	-0.0120428	0.990391	0.998059
RP11-388B24.4	0.67202	-2.55195	2.07384	-1.23054	0.218495
MRPS10P1	0.106036	-1.21617	3.21553	-0.378217	0.70527
RPL7P31	0.218272	-1.90786	3.18859	-0.598339	0.549614
RP11-477D19.2	198.645	-0.237276	0.484734	-0.489497	0.62449	0.940836
MTND4P31	0.0788648	0.200895	3.21874	0.0624142	0.950233
GS1-600G8.5	17.958	1.61023	1.18898	1.35429	0.175644	0.71921
RP11-397A15.4	0.112236	-1.25755	3.21414	-0.391255	0.695609
LINC00961	27.0333	0.667828	0.882982	0.756332	0.44945	0.890453
AC018696.7	0.391413	-1.58726	2.16113	-0.734458	0.46267
RP11-134K1.3	0
CTD-2651B20.5	0.911501	-2.94773	2.57934	-1.14283	0.253111
EPN2-AS1	11.7963	-0.0921576	0.622686	-0.148	0.882343	0.984489
LINC00623	49.5749	-1.37494	0.975538	-1.40942	0.158711	0.698788
RP11-204P2.3	0.241127	-1.97959	3.18497	-0.621542	0.534243
RP4-641G12.4	13.3501	-0.11692	0.531442	-0.220004	0.825868	0.976709
AC114808.3	0.608108	-2.75707	2.68747	-1.0259	0.304941
RP11-470L19.2	1.51773	2.3522	1.92782	1.22014	0.222413
SNORA71B	19.418	0.333143	0.639675	0.520801	0.602506	0.93719
RP11-397C18.2	1.17831	1.5552	2.50082	0.621877	0.534023
AC007041.2	22.8191	0.182505	0.464595	0.392825	0.694448	0.955352
TTTY4B	0
KRT18P63	15.288	0.489705	0.76284	0.64195	0.520906	0.913766
AC016737.1	0.831635	0.481577	1.62933	0.295567	0.767561
AC005808.3	1.36103	-4.07091	2.56841	-1.58499
RP3-339A18.3	0.946188	-0.028919	1.44232	-0.0200504	0.984003
AC010149.4	2.33959	3.03496	1.63858	1.85219	0.0639988	0.52924
RPL29P30	5.45057	0.13864	0.791518	0.175158	0.860956	0.980303
RP11-667F9.1	4.34432	-1.88559	1.07119	-1.76027	0.0783622	0.565949
KATNBL1P3	2.511	1.87167	1.09085	1.71578	0.0862024	0.585302
RP11-282O18.3	248.28	0.205476	0.418512	0.490969	0.623449	0.940762
AC112211.3	0.594558	-0.609558	1.56662	-0.389091	0.697209
RPS7P13	0
RP11-342M3.5	2.2705	-1.24336	0.910413	-1.3657	0.172032	0.714557
AC006159.5	3.63503	3.71053	1.32769	2.79473	0.00519425	0.166872
WI2-2998D17.2	1.34207	-2.01464	1.00009	-2.01445	0.0439624
AC083875.2	0.308578	0.63886	3.21592	0.198656	0.842532
ZSWIM5P1	0.97664	-0.229142	1.33698	-0.171388	0.863919
AC006373.1	0
RP5-930J4.5	0.0540627	0.200895	3.21874	0.0624142	0.950233
AC009960.4	0.526008	-0.0863045	1.88427	-0.0458027	0.963468
RP11-91K11.2	0
AC064865.1	0
DPY19L2P4	22.8572	-0.170534	1.08464	-0.157226	0.875067	0.982826
RP11-357C3.3	1479.36	-0.056483	0.385572	-0.146491	0.883533	0.984622
ESRRAP2	4.58724	-0.972609	0.808764	-1.20259	0.229136	0.77178
RP11-214J9.1	7.95135	-0.479093	0.580529	-0.82527	0.409218	0.875553
PSMB3P2	1.3338	-0.0951403	1.25128	-0.0760346	0.939392
XXbac-B476C20.14	1.72084	0.776071	1.35831	0.571351	0.567762
RP11-74K19.1	0
RP1-279N11.1	0.0940546	-0.696769	3.21874	-0.216473	0.828619
RP11-3L8.3	31.0323	-1.42641	0.764442	-1.86595	0.0620477	0.524473
RP11-480I12.2	16.2161	-0.936945	0.62958	-1.48821	0.136696	0.675685
RP11-142A5.1	0.224471	-1.93862	3.18704	-0.608282	0.543
PNPLA4P1	0
TOPORS-AS1	164.792	-0.470699	0.299304	-1.57264	0.115801	0.646513
RP11-678B3.2	31.2296	-1.26296	0.909416	-1.38876	0.164906	0.707986
IQCF5-AS1	0.564797	-1.63466	1.49672	-1.09216	0.274763
RPS26P31	6.72772	-1.46752	0.602195	-2.43695	0.0148115	0.285371
RP5-928E24.2	0.316355	-2.35799	3.16671	-0.744617	0.456504
TAB3P1	0
AC078974.2	0.0561178	-0.696769	3.21874	-0.216473	0.828619
AC007652.1	0.063115	0.200895	3.21874	0.0624142	0.950233
RP11-513D4.2	0.11979	-0.696769	3.21874	-0.216473	0.828619
MRPL50P4	0
RP11-225H22.5	0.273962	1.21487	2.90005	0.418914	0.675279
EIF4A1P7	25.5888	-0.6025	0.493904	-1.21987	0.222513	0.768075
RP11-166O4.5	26.8566	-0.598956	0.413178	-1.44963	0.147161	0.68707
AF254982.2	0
RP11-122G18.5	655.818	0.0178264	0.264257	0.0674585	0.946217	0.993255
AC006946.15	2.16774	-0.794376	1.12504	-0.706088	0.480133	0.899835
RAB9AP4	0
RP11-363D14.1	1.09121	3.16806	2.23162	1.41962	0.155717
RP11-133O22.6	5.00378	-0.935459	0.647724	-1.44422	0.148676	0.688044
RPL21P135	2.3201	-2.62489	1.56288	-1.67953	0.0930497	0.602054
GYG2-AS1	0.494435	-0.300078	1.82268	-0.164635	0.869231
RP1-101G11.2	4.86602	0.356844	1.00129	0.356383	0.721553	0.961782
AC114755.7	7.7134	-0.0665256	0.604935	-0.109972	0.912432	0.988673
JARID2-AS1	4.45457	1.40873	0.802603	1.7552	0.0792254	0.568459
DBF4P1	36.0193	-0.257081	0.558925	-0.459957	0.645547	0.946833
AC097499.1	0.685728	-3.46454	3.12428	-1.10891	0.26747
RP11-16L9.4	0
AC092415.1	25.4264	-0.999021	1.81398	-0.550735	0.581815	0.930107
RP11-498P14.4	0.371961	-2.59269	2.66729	-0.97203	0.331036
AC010987.5	0.518073	2.07123	3.18999	0.649291	0.51615
RP11-101E5.2	0
AC012506.4	0.941654	0.856546	2.06791	0.414208	0.678722
AC073046.25	126.02	0.130147	0.347781	0.374222	0.708239	0.959019
SNX19P2	1.80713	0.194215	1.09971	0.176606	0.859818
RP4-639F20.1	296.627	-0.0565135	0.890885	-0.0634352	0.94942	0.994055
AC079799.2	0
RP3-453D15.1	0
RP11-693N9.2	9.99339	2.64924	1.53237	1.72886	0.0838347	0.579489
SLC20A1P2	0.250755	-0.942289	2.87105	-0.328203	0.742758
RPS2P7	120.74	-1.30361	0.546533	-2.38524	0.0170679	0.307278
BX842568.1	0.713321	-0.500309	2.26432	-0.220954	0.825129
OFD1P18Y	0
RP4-756G23.5	49.504	0.329704	0.571134	0.57728	0.563751	0.925272
AP000226.9	1.18413	-1.42108	1.63861	-0.867249	0.385806
AC011196.3	0
AC012075.2	0.12623	0.521491	3.21874	0.162017	0.871292
USP9YP27	0
AC009505.2	1.15196	-0.173744	1.06579	-0.163019	0.870504
RP11-63P12.7	7.29021	1.01273	1.48457	0.682171	0.495131	0.905269
RP11-343J3.5	0.053018	-0.696769	3.21874	-0.216473	0.828619
FTLP1	0.119233	-0.376173	3.21874	-0.11687	0.906963
RP5-1028L10.2	16.378	-1.17164	1.96604	-0.595937	0.551217	0.921628
RP5-1073O3.7	11.686	-0.136521	0.846982	-0.161185	0.871947	0.982322
AGAP1-IT1	29.386	-0.487651	0.782149	-0.623475	0.532972	0.917058
AC087294.2	72.5787	0.303946	0.526811	0.576956	0.563969	0.925272
RP11-383H13.1	725.527	-1.53866	1.18445	-1.29905	0.193928	0.740177
LINC00402	7.05984	-3.37153	0.79352	-4.24882	2.14897e-05	0.0049248
RP11-284P20.3	0
FECHP1	0
RP11-532N4.2	0.450821	-2.37822	2.64256	-0.899966	0.368138
AC009411.2	0.27273	-0.710298	2.87676	-0.246909	0.804979
RP1-230L10.1	0
MTND1P33	0
RPS11P1	0.34661	-0.714457	3.21098	-0.222504	0.823922
RP11-230B22.1	23.7658	-0.369776	0.779929	-0.474114	0.635418	0.943851
AC087499.5	5.72876	-0.170237	0.624048	-0.272794	0.785011	0.971846
NDUFB11P1	0.110181	-0.376173	3.21874	-0.11687	0.906963
AC073551.1	2.44816	-1.30444	1.24426	-1.04836	0.294471	0.817235
RP11-781D11.1	0.0792505	0.200895	3.21874	0.0624142	0.950233
ANKRD26P2	0.166618	-0.0555776	3.21874	-0.0172669	0.986224
RPL6P27	1607.14	-0.306547	0.382105	-0.80226	0.422403	0.879784
AC005822.1	82.5144	-0.438731	0.33598	-1.30582	0.191613	0.737491
SUMO1P4	6.28494	-0.405344	0.770734	-0.525919	0.598944	0.935121
NOL5BP	16.6396	-0.134956	0.716897	-0.188251	0.85068	0.979582
AC002310.12	99.5859	-0.16074	0.54579	-0.294509	0.768369	0.9681
RP11-334A14.8	7.69629	-0.212682	1.59371	-0.133452
AP000477.2	0
RP11-86H7.7	75.1364	-1.33377	0.825929	-1.61487	0.106338	0.631583
RP11-435B5.7	0
NFAM1	12.6629	0.366193	0.752133	0.486874	0.626348	0.940913
LINC00533	3.63881	0.590378	1.87332	0.315151	0.752647	0.965755
SNX18P14	0.863682	0.884032	1.42225	0.621572	0.534224
RP11-555H7.2	0.371126	-2.59928	3.15461	-0.823965	0.40996
RP3-412A9.12	0.17396	-0.0555776	3.21874	-0.0172669	0.986224
AC073150.6	6.60117	0.358266	0.757006	0.473267	0.636023	0.943992
RP4-800F24.1	0.489362	0.458549	1.8199	0.251964	0.801069
AC092580.4	0
XXbac-B33L19.4	1.10577	-2.95095	2.0934	-1.40964	0.158645
AC007283.4	8.91344	0.0260407	1.06006	0.0245653	0.980402	0.997925
GS1-111G14.1	0.0658343	-0.696769	3.21874	-0.216473	0.828619
RP11-448G4.2	33.94	-0.702867	0.672831	-1.04464	0.296189	0.818011
AC007562.1	0
AC008268.1	3.17919	0.858126	1.9299	0.444648	0.656574	0.948005
AC011247.3	6.18105	-0.840221	0.797922	-1.05301	0.292336	0.816538
GAPDHP65	695.756	-0.383467	0.336103	-1.14092	0.253902	0.789516
GNAS-AS1	105.089	1.32591	1.30557	1.01557	0.309832	0.825257
GS1-600G8.4	0
RBMS3-AS1	0.32482	1.43691	2.21231	0.649506	0.516012
RP11-380D15.2	0.298287	-1.14548	3.19299	-0.358747	0.719784
GAPDHP23	0.586449	0.851571	1.61296	0.527954	0.597531
AC013402.2	0.467702	-0.5152	2.88738	-0.178432	0.858384
RRM2P4	0
RP11-231K24.2	14.3549	-0.850956	1.52677	-0.557356	0.577285	0.928754
POU5F1P3	12.2162	0.770903	0.590326	1.30589	0.191589	0.737491
SPANXB1	2.02294	-1.91747	2.05217	-0.934364	0.350116	0.84776
RP5-827C21.1	22.576	-0.26255	0.463686	-0.566224	0.571242	0.92714
AK4P6	0.642397	1.7128	1.77688	0.963939	0.335077
NKX1-1	0.63686	-0.863509	1.56845	-0.55055	0.581942
AF127936.7	473.332	1.27958	1.03867	1.23194	0.217972	0.764592
AC013448.2	0.602781	-1.72234	2.74061	-0.628452	0.529708
RP1-158P9.1	0.118852	-1.26264	3.21398	-0.392859	0.694423
NSRP1P1	8.64694	0.382044	0.437241	0.87376	0.382249	0.862187
AJ239322.1	0.355984	-1.10458	2.76723	-0.399163	0.689773
ST13P2	0.895697	-1.535	1.87762	-0.817525	0.413628
RP11-324H6.5	49.2835	0.878866	0.67485	1.30231	0.19281	0.738633
RPL36AP33	2.17425	0.221829	0.972443	0.228115	0.819557	0.975995
AC020743.4	0
LINC00494	4.21793	-2.26851	1.29956	-1.7456	0.0808805	0.572066
OR7E110P	0.486396	-1.97831	2.69786	-0.73329	0.463382
RP11-203P2.2	0
KRT18P66	0.610149	-2.82916	2.04532	-1.38323	0.166594
SNRPFP4	4.1893	0.51883	0.977773	0.530624	0.595679	0.934559
TNR-IT1	0
AC090952.5	1.52443	-0.191524	1.08829	-0.175986	0.860305
RNF148	21.1831	0.498947	1.09195	0.456933	0.647719	0.946903
AC016644.1	4.06126	-1.50924	1.04386	-1.44582	0.148227	0.687266
NUS1P1	265.966	-0.126833	0.553053	-0.229333	0.81861	0.975995
RP11-457D2.3	0
MTND6P14	0.195598	-0.0555762	3.0136	-0.0184418	0.985286
AC002069.6	0
AC092646.1	0
LINC00484	14.2774	-0.640728	1.0139	-0.631945	0.527423	0.915756
PTP4A1P5	0
RP1-69M21.2	4.8879	0.278786	1.00292	0.277974	0.781032	0.970939
AC010095.7	1.89071	-1.14406	1.17507	-0.973611	0.33025	0.839297
RP11-242G20.1	0.196799	-0.942184	3.00474	-0.313565	0.753851
MTND1P2	0.276691	-0.648173	2.88785	-0.224448	0.822409
RP1-172B20.6	0.314558	1.21453	2.85468	0.425453	0.670506
MXRA5P1	1.36677	1.56315	1.61032	0.970712	0.331692
AC064850.4	51.2646	0.873763	0.444263	1.96677	0.0492098	0.480368
RP11-545I5.3	100.392	-0.266314	0.655104	-0.406521	0.68436	0.953045
AC007253.1	0.458074	-1.61638	2.68586	-0.60181	0.547301
H3F3AP4	3079.45	0.151922	0.5069	0.299708	0.7644	0.967614
RPL36P18	0.144198	0.521491	3.21874	0.162017	0.871292
RP11-374M1.5	0.411832	-0.983838	2.81591	-0.349386	0.7268
LINC00345	0.480934	-1.82547	2.75058	-0.663667	0.506904
AC023085.1	0.511232	-2.57212	3.14229	-0.81855	0.413043
SAPCD1-AS1	0.84339	-0.832822	1.35565	-0.614334	0.538995
AC005682.8	4.63328	0.14363	0.652617	0.220083	0.825806	0.976709
AC007464.1	0.160704	-0.376173	3.21874	-0.11687	0.906963
AC004593.3	0.321147	-0.984226	2.80737	-0.350587	0.725898
RPL21P40	1.54309	-0.559592	1.17445	-0.476473	0.633738
AC090286.2	12.3585	-0.473387	0.643664	-0.735456	0.462062	0.895358
RP11-109P14.8	2.1846	-1.76805	0.991998	-1.78232	0.0746975	0.556867
LDHAP2	35.1609	-0.0384253	0.546825	-0.0702699	0.943979	0.99254
AC151961.1	0.648472	-1.46512	1.32495	-1.10579	0.268818
NPM1P26	70.0231	-0.578968	0.5223	-1.1085	0.267647	0.799367
OR5AN2P	0.053018	-0.696769	3.21874	-0.216473	0.828619
RP11-449I17.9	0
AC008746.5	13.4324	-1.11878	0.60813	-1.8397	0.0658122	0.53116
AC018442.1	7.48525	-1.43044	1.25291	-1.14169
RP11-126D17.1	0.266862	-2.0007	2.85937	-0.699701	0.484114
PPIAP20	0.128339	0.521491	3.21874	0.162017	0.871292
LINC00993	0.938738	0.630887	2.02585	0.311418	0.755483
AC116614.1	1.14629	3.22921	2.2492	1.43572	0.151082
AP000351.13	0.173159	-0.0555767	3.08973	-0.0179875	0.985649
CUBNP3	0.50224	-0.0958234	2.23207	-0.0429302	0.965757
AC006987.5	0.106036	-1.21617	3.21553	-0.378217	0.70527
RP11-395P16.1	2.9071	-0.402213	0.657252	-0.611962	0.540563	0.919567
PA2G4P2	70.1463	-0.361841	0.377504	-0.958509	0.337806	0.842057
CXorf51B	0
CYCSP52	3.39612	0.170975	0.918467	0.186153	0.852325	0.979582
PCBP2P1	8.15061	0.570916	0.661529	0.863025	0.388124	0.864177
WI2-925H4.1	1.33833	0.172958	1.07065	0.161546	0.871663
LINC00894	332.407	-0.448375	0.577043	-0.777021	0.437146	0.88518
AC023490.2	7.85492	-2.23939	1.03109	-2.17186	0.0298661	0.398702
AL133481.1	0.476357	-1.96931	2.67893	-0.735111	0.462272
DICER1-AS1	412.673	-1.08419	0.487057	-2.226	0.026014	0.376454
RP11-323A7.1	0.175908	-1.28996	3.21308	-0.401471	0.688073
RP5-1097F14.3	0.17807	-1.68942	3.19678	-0.528474	0.59717
ANKRD34C	7.6936	-3.57632	1.30866	-2.73281
RP4-604G5.3	0.671444	0.914407	1.62201	0.56375	0.572925
KRT18P46	0.245897	0.26502	2.94288	0.0900548	0.928244
AC068542.2	0
MFRP	1.31499	-1.35352	1.13023	-1.19757	0.231084
AC010141.1	0
RP11-340I6.6	13.2979	-0.836261	0.532771	-1.56964	0.116498	0.647137
AC013268.3	66.6482	1.15216	1.03361	1.11469	0.264984	0.797651
AC009299.2	28.1121	-0.467841	0.900123	-0.519752	0.603236	0.937378
AC007389.3	0.632941	-2.43746	2.62563	-0.928333	0.353235
AC010148.1	27.7479	-0.47191	1.14766	-0.411193	0.680931	0.952321
AC007349.5	0.11979	-0.696769	3.21874	-0.216473	0.828619
RP11-29O6.2	0.144198	0.521491	3.21874	0.162017	0.871292
OR2AF1P	0.28607	-0.255594	2.91858	-0.0875748	0.930215
AC124997.1	0.844843	-2.00752	1.72997	-1.16044	0.245871
RP3-522P13.3	0
HMGN1P36	16.5545	-0.482591	0.429367	-1.12396	0.261031	0.793974
RPL7AP72	0.066649	0.200895	3.21874	0.0624142	0.950233
RP1-10C16.1	0.117041	0.521491	3.21874	0.162017	0.871292
TRIM60P19	0.131669	-1.35565	3.21098	-0.42219	0.672886
RP11-419M24.2	0
RP11-436I24.1	2.10814	-0.151677	1.14673	-0.13227	0.894771	0.986028
RP5-866L20.1	0.227014	1.11438	3.21692	0.346411	0.729034
RP11-5G18.2	1.37495	-0.853252	0.90825	-0.939446	0.347502
RP11-439H9.1	0
CTBP2P2	1.60742	-0.770275	1.0796	-0.713485	0.475546
RP11-32D17.4	35.5484	0.921785	0.582975	1.58117	0.113838	0.642522
RP11-634B7.4	0.371589	-0.709535	2.82524	-0.251141	0.801705
KIAA0040	1178.1	-0.853437	0.929706	-0.917965	0.358637	0.850647
MAGI2-IT1	0.144198	0.521491	3.21874	0.162017	0.871292
RP11-339A11.1	0
ARHGAP42P3	0.464508	1.94582	2.79072	0.697247	0.485648
AC138655.4	3.99748	1.1023	0.991225	1.11206	0.266114	0.798573
RP11-293G6__B.2	0
SNRPGP5	0.846572	0.475083	1.40665	0.33774	0.735559
BRD7P5	4.07293	0.337063	0.72017	0.468032	0.639762	0.945428
LINC00607	29.4746	2.17468	0.871192	2.49621	0.0125527	0.263094
AP001625.6	25.725	-1.77719	0.827915	-2.14659	0.0318261	0.408698
AC023347.1	20.8954	-23.9021	2.94948	-8.10385	5.32448e-16	1.98221e-12
AC063976.2	0
AC000089.3	120.799	-0.521689	0.462849	-1.12713	0.259689	0.79299
DPYD-AS2	0.936848	-1.02836	1.57737	-0.651946	0.514436
AC130360.8	0.466808	0.303646	2.16841	0.140032	0.888635
AC079779.5	0.578398	-2.25128	3.1423	-0.716443	0.473718
USP17L27	0
XXbac-BPG249D20.9	15.1266	0.725232	0.591464	1.22616	0.220137	0.766457
RP3-333A15.1	0
HNRNPA1P29	0.265011	0.265021	2.90107	0.0913526	0.927212
AL109767.1	0.335845	-0.389007	2.82972	-0.137472	0.890658
ZNRF3-IT1	1.67112	-1.54448	1.02493	-1.50691	0.131834
RP11-219I21.1	1.11408	-2.01591	1.14413	-1.76196	0.0780753
RP11-73M7.6	20.2985	-2.39509	0.967548	-2.47542	0.0133078	0.270408
RP5-837O21.6	0.0561178	-0.696769	3.21874	-0.216473	0.828619
RP11-421L21.2	34.6968	-0.299669	0.361165	-0.829727	0.406693	0.874617
RP11-402G3.6	0
HCFC1-AS1	2.63088	1.21122	0.798428	1.517	0.129267	0.6644
RP11-343J3.6	0.066649	0.200895	3.21874	0.0624142	0.950233
RP4-535B20.2	0.0658343	-0.696769	3.21874	-0.216473	0.828619
SOCS5P3	3.79092	-1.05195	0.824851	-1.27532	0.202197	0.747425
RP4-646N3.1	14.8478	-0.905544	0.65212	-1.38862	0.16495	0.707986
MYL6P2	2.17588	0.666093	1.26802	0.525303	0.599373	0.935165
RP11-550A9.1	0.053018	-0.696769	3.21874	-0.216473	0.828619
RP11-510N19.3	0
ADAM21P1	12.1565	-0.423238	0.944395	-0.448158	0.654039	0.948005
RP11-308B5.2	0.762216	-2.26932	1.77206	-1.28061	0.200331
RP1-125N5.2	0
PRELID1P3	4.17081	-0.566574	0.691213	-0.81968	0.412399	0.876149
RP11-543E8.2	0.432094	-0.821037	1.79119	-0.458376	0.646682
VN1R17P	0
RP11-359J6.1	0.0561178	-0.696769	3.21874	-0.216473	0.828619
RP5-1022P6.5	0.291416	-0.996513	2.2122	-0.450464	0.652376
IFITM4P	9.29527	-0.564343	1.10668	-0.509943	0.610091	0.939181
LINC01073	0
LINC00263	1345.42	-0.931133	0.73009	-1.27537	0.202179	0.747425
LINC00837	3.31174	-0.104127	0.873497	-0.119207	0.905112	0.987338
FAM90A9P	0
TUBB8P9	1.35063	-0.775128	1.22588	-0.632304	0.527188
RPL36AP26	5.39827	-0.771575	1.03352	-0.746548	0.455336	0.892422
TBCAP2	0.289971	-1.03505	3.21098	-0.322347	0.74719
SRGAP3-AS4	0
BHLHE40-AS1	73.1805	-0.823652	0.542844	-1.51729	0.129194	0.6644
CNN2P3	0.317157	-1.03505	3.21098	-0.322347	0.74719
AC159540.14	2.44519	0.459728	1.58315	0.290389	0.771519	0.968189
RP1-60N8.1	1.82238	1.47685	1.13127	1.30548	0.191729
AC124944.4	1.39922	-1.07798	1.96492	-0.548611	0.583272
AC073333.8	3.88629	-2.08277	1.06114	-1.96275	0.0496749	0.481383
HSP90AB7P	2.16995	-0.699052	1.11195	-0.628673	0.529563	0.916373
AC012363.13	0.627271	-1.57798	1.72894	-0.912688	0.361407
RP13-16H11.5	2.58079	-0.17551	0.801899	-0.218867	0.826753	0.976904
RP11-272D20.2	0.11979	-0.696769	3.21874	-0.216473	0.828619
LDHAP7	63.0393	0.0569123	0.404013	0.140867	0.887975	0.985617
RMDN2-AS1	15.2882	-1.1794	0.933113	-1.26394	0.206251	0.752013
HS6ST2-AS1	0.52787	0.411887	1.87621	0.219531	0.826236
AC005540.3	9.24783	0.0135033	0.89267	0.0151268	0.987931	0.998017
RP11-655M14.6	0.213844	-1.35565	3.21098	-0.42219	0.672886
CTBP2P1	4.39885	-3.90896	2.25147	-1.73619	0.082531	0.576076
RP11-36D19.8	0.0503919	0.200895	3.21874	0.0624142	0.950233
AC006978.6	469.213	0.181651	0.40761	0.445648	0.655851	0.948005
AC005237.2	0.784034	-1.24338	1.61486	-0.76996	0.441323
RP11-338C15.5	0
B3GALT4	461.985	0.725541	0.918755	0.789701	0.429703	0.881567
HSPA8P6	0.108125	0.521491	3.21874	0.162017	0.871292
GSN-AS1	37.12	0.513703	0.709805	0.723724	0.469235	0.897215
GAPDHP31	0.598545	-1.01441	1.8414	-0.550891	0.581708
RP1-102G20.4	0.20682	-0.574977	3.21553	-0.178812	0.858085
AC062016.3	0
RP11-335O4.3	0.150172	-1.28996	3.21308	-0.401471	0.688073
ARHGEF7-AS2	0.11979	-0.696769	3.21874	-0.216473	0.828619
FEM1AP4	1.42455	-0.588828	1.49605	-0.393588	0.693885
AP001468.1	112.513	-0.319083	0.452493	-0.705167	0.480707	0.899835
FAR1P1	1.07118	0.105814	1.40989	0.0750513	0.940174
RP11-59O6.3	0
AC114776.3	1.58745	-0.249567	1.78345	-0.139934	0.888712
LINC00941	1956.16	-0.142286	0.791197	-0.179837	0.857281	0.979967
AC023115.2	1.57602	-0.69313	1.28165	-0.540809	0.588639
RP4-672N11.1	0.0540627	0.200895	3.21874	0.0624142	0.950233
RP11-763B22.6	0.954986	-2.63066	1.77556	-1.4816	0.138448
AF064858.8	3.46443	-1.41319	1.12778	-1.25307	0.21018	0.757347
TSPEAR-AS1	49.7734	-1.23335	1.4078	-0.876085	0.380984	0.861544
PKMP2	5.05736	-0.711216	0.696429	-1.02123	0.307144	0.823042
RP11-460E7.8	0.645526	-2.37639	1.67657	-1.41741	0.156363
AC010154.2	0
IGKV3D-7	0
TM4SF19-AS1	136.246	-0.882541	0.626665	-1.40831	0.159038	0.698895
RP11-345L23.1	70.098	-0.347337	1.42773	-0.24328	0.807789	0.973821
RP11-342F21.1	0
RP11-626E13.1	0.530771	-1.04384	2.20896	-0.472546	0.636537
CPB2-AS1	15.3987	0.280893	0.806372	0.348341	0.727584	0.96267
RBMS3-AS3	14.3525	1.32817	0.940404	1.41234	0.15785	0.697847
RP4-580O19.2	3.25107	0.423662	1.11661	0.379417	0.704378	0.957363
RHOA-IT1	17.2571	-0.0575964	0.517074	-0.111389	0.911308	0.988302
AP006216.12	7.21105	0.544504	0.901041	0.604305	0.545641	0.920783
AC019055.1	0.30348	0.265021	2.8278	0.0937201	0.925332
RP1-159A19.3	50.3749	-0.647192	0.686795	-0.942336	0.346021	0.845467
MACROD2-AS1	0.471373	-0.504714	2.84453	-0.177434	0.859168
RP13-444K19.1	7.34028	-0.343878	0.504031	-0.682256	0.495077	0.905269
RP11-39K24.14	1.81416	-2.5029	1.40771	-1.77799	0.0754049
ASH1L-AS1	591.364	0.274781	0.555584	0.49458	0.620897	0.940594
AC073109.2	13.7123	-1.31594	1.05233	-1.25049	0.21112	0.758494
RP11-323C15.1	0.175351	-0.936954	3.21414	-0.29151	0.770662
ZNRF2P3	0.35484	-0.302956	1.82147	-0.166325	0.867901
RP13-650G11.1	0.133696	-0.376173	3.21874	-0.11687	0.906963
NEXN-AS1	74.9914	1.44969	0.926035	1.56548	0.117471	0.648005
RP13-928P6.3	1.04386	-2.36037	2.22651	-1.06012	0.28909
RP13-81N3.1	0.143781	-0.376173	3.21874	-0.11687	0.906963
C10orf40	0.74942	-0.726844	2.34305	-0.310213	0.756399
RP11-250H24.6	0
RP5-1185H19.2	0.131669	-1.35565	3.21098	-0.42219	0.672886
AC007405.8	3.52755	0.379681	1.45548	0.260864	0.794197	0.972879
AC008280.1	0.617105	-2.24929	2.08615	-1.0782	0.280943
RP11-157L3.4	0.247604	-1.31747	3.19888	-0.411853	0.680447
RP11-123B3.2	1.40665	-2.3503	2.24154	-1.04852	0.294398
MTND1P21	0.316754	1.41108	2.21095	0.638224	0.523328
LCE6A	0.229269	-0.0555756	2.91855	-0.0190422	0.984807
TMEM212-IT1	0
ZNF815P	203.711	0.247381	0.414464	0.59687	0.550594	0.921564
AC002543.2	2.66533	1.46081	1.3407	1.08959	0.275894	0.804848
LL0XNC01-240C2.1	1.37214	3.48976	2.20274	1.58428	0.11313
EGOT	19.2124	-0.272342	0.962976	-0.282813	0.77732	0.969683
AC061961.2	0.168353	-1.63806	3.19888	-0.512074	0.608599
DUX4L15	0
AC009965.1	0.20629	-1.78791	3.19295	-0.559955	0.57551
TTC28-AS1	1249.87	-0.420803	0.256165	-1.64271	0.100444	0.618881
CICP20	2.26824	1.19214	1.15223	1.03463	0.300841	0.819834
COX7CP1	54.0929	-0.855024	0.632909	-1.35094	0.176713	0.720392
UBOX5-AS1	15.1485	-0.531739	0.588496	-0.903556	0.366231	0.854649
AC009237.17	5.87779	0.609284	1.90172	0.320385	0.748676	0.965739
PNMA6C	71.4756	1.12403	1.55675	0.722034	0.470273	0.897519
RP11-462L8.2	13.295	-1.5031	0.446466	-3.36667	0.000760819	0.0574796
MCCD1P1	0.999175	1.71247	1.91099	0.896114	0.370192
FXYD6P2	0.502288	0.576369	3.20058	0.180083	0.857088
AP000431.1	0
COX5BP3	0.732384	-1.14219	1.22797	-0.930143	0.352297
AC079112.1	0.182905	-0.376173	3.21874	-0.11687	0.906963
CHEK2P4	0
RP11-472G23.10	0.11979	-0.696769	3.21874	-0.216473	0.828619
VN2R19P	1.84634	1.30545	1.47992	0.882111	0.377717
RP1-106C24.1	1.06204	-0.108806	2.87649	-0.037826	0.969826
RP1-197J16.1	0
AC018816.3	113.959	-0.649935	0.896852	-0.724685	0.468645	0.897207
AC004448.5	1.97844	0.135832	1.04412	0.130092	0.896494	0.986321
AC023274.4	0
AC007875.3	1.94991	-0.062294	1.66109	-0.0375019	0.970085	0.996047
GPC5-AS1	1.06805	3.11721	2.88873	1.07909	0.280547
RP11-495P10.4	0.837263	-0.324964	1.39073	-0.233665	0.815245
MORC2-AS1	9.60939	-0.94292	0.71691	-1.31526	0.188424	0.735028
RP11-323D18.5	9.92806	-1.24563	0.897079	-1.38854	0.164971	0.707986
RP11-143H17.1	1.05955	0.193017	1.18074	0.16347	0.870148
GRAMD4P2	0.790011	-3.66559	3.11944	-1.17508	0.239962
AC007559.1	0.913941	0.404004	1.91576	0.210885	0.832977
RP3-470B24.5	0.600044	-3.27539	3.12949	-1.04662	0.295274
UBE2V1P6	0.066649	0.200895	3.21874	0.0624142	0.950233
RP11-97N19.2	0
AC109642.1	8.95102	-4.01405	2.22466	-1.80434
TAAR7P	0
RP11-403I13.8	399.671	-0.742542	0.955002	-0.777529	0.436847	0.885155
CTB-75G16.1	69.4114	0.334436	0.367146	0.910909	0.362344	0.852944
AC007050.17	2.02469	-0.867921	1.10231	-0.787365	0.431068	0.88188
RP4-800M22.4	0.330637	0.265022	2.78303	0.0952279	0.924134
RP11-438P9.1	0.0561178	-0.696769	3.21874	-0.216473	0.828619
AC105921.5	0.212072	-1.88021	3.18956	-0.58949	0.555533
AC011747.4	42.0887	-2.402	1.38268	-1.73721
RP11-293F5.1	0
HIGD1AP12	0.134065	-0.376173	3.21874	-0.11687	0.906963
RP3-332B22.1	1.27756	-1.85363	2.28088	-0.812681	0.416401
AC011290.5	99.3903	-0.416542	0.395196	-1.05401	0.291877	0.816276
RP1-3J17.3	10.14	0.791399	0.819076	0.966209	0.33394	0.841122
ASMTL-AS1	259.58	0.108104	0.689128	0.156871	0.875347	0.982948
RP4-814D15.1	9.07021	0.14883	0.598042	0.248862	0.803467	0.972879
RP11-195C7.1	12.6612	-0.68285	0.838415	-0.814454	0.415385	0.877705
RP11-160E2.16	0.239766	1.12389	3.21682	0.349378	0.726805
RP11-483H20.6	2.12575	-1.08612	2.08778	-0.520227	0.602906	0.93732
RP11-463J7.1	0
AC009237.14	0
PATE3	2.05473	0.411843	1.79816	0.229036	0.818841	0.975995
RP11-323C15.2	0.56436	1.36195	2.24014	0.607977	0.543203
AL953854.2	5.58225	-0.905924	1.21042	-0.748434	0.454198	0.891824
LINC01036	2.49044	-4.95609	1.89381	-2.61699	0.00887082	0.2197
RP11-269F20.1	1.46425	-0.960075	1.11991	-0.857282	0.391289
OR5H14	0
RP11-90O23.1	11.3264	-0.504635	0.980061	-0.514901	0.606622	0.938014
LINC00445	0
AC019117.2	32.0465	-2.45317	1.11841	-2.19345	0.0282752	0.389562
CHIAP1	0
AC013791.2	0.053018	-0.696769	3.21874	-0.216473	0.828619
RP1-203C2.2	0
FABP5P2	11.5094	-1.46123	1.12766	-1.29581	0.195041	0.74198
RP3-467K16.7	10.3451	1.49461	1.66786	0.896124	0.370187	0.856349
AC004920.3	0.474992	-2.95214	2.5152	-1.17372	0.240506
AC073410.1	7.37234	1.3294	0.755561	1.75948	0.0784959	0.565949
AC013470.6	20.6867	-0.427618	0.517283	-0.826662	0.408429	0.875368
AC104777.2	0.911728	-0.70565	1.57132	-0.44908	0.653374
MYCBP2-AS1	2.20689	0.990393	1.24814	0.793493	0.427491	0.881214
LL22NC03-86D4.1	0
LINC01067	0.42137	-0.82537	2.79662	-0.295131	0.767894
LL22NC03-104C7.1	3.19872	-5.67923	3.09487	-1.83505
RP11-423O2.2	21.9571	-1.99991	1.07729	-1.85642	0.0633939	0.528041
GAPDHP14	13.9499	-0.815162	1.2212	-0.667508	0.504447	0.908803
RP11-215A21.2	64.3081	-0.787244	0.494053	-1.59344	0.111062	0.639552
HSPB1P1	31.5517	0.488903	0.816618	0.598692	0.549378	0.921513
GSTM5P1	0.598975	1.47721	3.19051	0.463	0.643364
RP6-191P20.4	23.6735	-2.0557	1.66396	-1.23542
RP1-117O3.2	13.1666	-0.898981	0.72038	-1.24793	0.212058	0.759441
RP11-389O22.1	8.46412	-1.97645	1.08129	-1.82786	0.0675702	0.537248
AC016561.1	0.053018	-0.696769	3.21874	-0.216473	0.828619
RP5-1011O1.3	31.1504	-6.88085	2.88502	-2.38503
RP11-281B1.2	0.873967	-2.40295	3.12694	-0.768468	0.442209
RP11-487E1.2	0.384402	0.855193	2.21472	0.38614	0.699393
RP11-121P10.1	0
LINC01072	0
RP11-232D9.2	0.496187	-0.631538	2.90847	-0.217137	0.828101
AC095067.1	12.0051	1.64595	1.25754	1.30887	0.190577	0.736515
RP1-32I10.11	0.112236	-1.25755	3.21414	-0.391255	0.695609
YAP1P2	0.191889	-0.376173	3.21874	-0.11687	0.906963
AC074389.9	569.576	0.829071	1.7715	0.468004	0.639782	0.945428
RP11-217L21.1	0
OR13E1P	8.40721	-0.858685	1.08656	-0.790279	0.429365	0.881539
HMGN2P28	4.63632	-1.57458	0.91769	-1.71581	0.0861969	0.585302
COX10-AS1	1110.42	-0.861662	0.364482	-2.36407	0.0180752	0.314586
LDHAP3	79.2134	-0.0413873	0.53415	-0.0774827	0.93824	0.991363
RP3-473B4.3	1.40348	0.0121954	1.48967	0.00818665	0.993468
LINC00545	0.50436	-2.54256	1.99744	-1.27291	0.203051
RP11-49O14.2	5.97533	-0.279329	0.697075	-0.400716	0.688629	0.953776
BNIP3P2	0.549891	-0.0186755	3.20813	-0.00582131	0.995355
RP11-148B18.4	64.6911	-1.08587	1.36726	-0.794194	0.427082	0.881214
AC013403.13	0.230548	1.11521	2.97492	0.37487	0.707757
RAC1P7	0.811621	1.37612	1.34051	1.02656	0.304625
RP4-639J15.1	0
ZBTB22	2061.66	-0.169234	0.520866	-0.324909	0.74525	0.965023
AC000110.1	6.65805	-0.532407	0.690541	-0.770999	0.440707	0.887297
AC010729.2	0.155155	0.521491	3.21874	0.162017	0.871292
AC010127.3	11.0935	-0.990946	1.15824	-0.855559
RP11-383G10.1	0.516995	2.05915	2.21577	0.929316	0.352725
AC013402.3	0.0775777	0.200895	3.21874	0.0624142	0.950233
OR2AM1P	0
RP11-630I5.1	23.9119	-0.713779	0.505975	-1.4107	0.158333	0.698365
RP11-517P14.7	1.21685	1.53907	2.05716	0.748152	0.454369
RP11-62C3.6	0.0503919	0.200895	3.21874	0.0624142	0.950233
AC064853.2	0.378862	0.00748846	2.82787	0.00264809	0.997887
RP4-754E20__A.5	0.497911	1.1129	2.22755	0.499607	0.617352
LL22NC03-30E12.10	0.461655	-2.35152	3.15132	-0.746202	0.455545
AP000688.15	0.11979	-0.696769	3.21874	-0.216473	0.828619
RP11-733O18.1	0.37869	1.64199	3.20504	0.512315	0.60843
HAUS6P2	0.38627	-1.41113	2.11384	-0.667566	0.504411
CEACAMP11	1.65185	2.51364	1.52443	1.6489	0.0991675
HMGN2P23	1.85518	0.376979	1.1966	0.315043	0.752729
USP17L4	0.310311	1.21727	3.2159	0.378517	0.705047
CT47A3	0
AP002856.4	0
RP11-23B15.1	1.19471	3.28275	2.21511	1.48199	0.138344
MED13P1	0.252555	-0.0555776	3.21874	-0.0172669	0.986224
CTA-440B3.1	0.759351	0.0121449	2.86396	0.00424058	0.996617
LINC01069	0
ADORA2BP	0.714707	-2.64565	1.99062	-1.32906	0.18383
RP11-27K13.3	40.8949	0.115598	0.63136	0.183093	0.854725	0.979672
RP11-413E6.7	0.518711	-3.07997	2.4865	-1.23868	0.215465
RP11-89F3.2	5.56762	-0.339445	0.953091	-0.356152	0.721727	0.961872
AC013727.2	0
AD000090.2	2094.1	-1.05925	0.53768	-1.97003	0.048835	0.479325
AC079988.3	0
RP11-65J3.6	0.866038	-1.15827	1.53638	-0.753893	0.450914
AC114752.2	48.8435	-0.62216	0.631962	-0.984489	0.324875	0.836623
RP5-1100I6.1	0.063115	0.200895	3.21874	0.0624142	0.950233
MRPS36P1	18.0396	-1.1221	0.675147	-1.66201	0.0965108	0.609615
AC104076.3	1.94219	1.76414	1.25861	1.40165	0.16102	0.701334
RP11-343J3.2	0.813742	-0.16515	1.8867	-0.087534	0.930247
RP11-231P20.2	4.94995	-0.712968	1.26649	-0.562946	0.573471	0.927646
RP11-187C18.4	4.25386	0.741088	1.35307	0.547709	0.583892	0.930948
RFC3P1	0.131883	-0.376173	3.21874	-0.11687	0.906963
RP3-343K2.4	0.911292	-1.39359	1.1316	-1.23152	0.218128
GS1-541M1.2	0
AC092687.3	0.0940546	-0.696769	3.21874	-0.216473	0.828619
RP11-268F1.3	0.0503919	0.200895	3.21874	0.0624142	0.950233
PRADC1P1	7.77711	-0.0884236	0.657154	-0.134555	0.892963	0.986028
RP3-523C21.2	7.0325	-1.4553	1.02692	-1.41715	0.156438	0.695637
GAPDHP57	0
RP5-831C21.1	0.0540627	0.200895	3.21874	0.0624142	0.950233
LINC00418	0.11979	-0.696769	3.21874	-0.216473	0.828619
IGHD1-1	0
RP11-501J20.3	0.348867	-1.86057	2.69787	-0.689643	0.490419
hsa-mir-7515	0.11979	-0.696769	3.21874	-0.216473	0.828619
RP1-182D15.2	1.06915	1.56546	1.35235	1.15759	0.247033
SSU72P6	0
LINC00353	0.12623	0.521491	3.21874	0.162017	0.871292
RP13-221M14.4	0.0561178	-0.696769	3.21874	-0.216473	0.828619
RP11-163G10.4	0.395192	-0.774782	1.80469	-0.429315	0.667694
RP11-297K7.1	4.47176	-1.07794	1.10008	-0.979877	0.327147	0.837425
TCEA1P4	58.2968	-0.00144849	0.476851	-0.00303761
HNRNPDLP3	0
GJA6P	0
PRKX-AS1	0.32125	-0.297458	2.2315	-0.1333	0.893956
RPL18AP15	0.484577	1.10625	1.80337	0.613436	0.539588
RP3-431C21.1	0
RPS15AP25	0
RP11-105N14.3	0
AC003104.1	21.8849	-0.449706	0.587623	-0.765297	0.444095	0.88843
RNMTL1P2	0.0775777	0.200895	3.21874	0.0624142	0.950233
AC002429.5	1.34108	0.233878	1.3673	0.17105	0.864184
AC104395.2	0.053018	-0.696769	3.21874	-0.216473	0.828619
RP11-264I13.2	28.3439	-0.508553	0.63255	-0.803973	0.421413	0.879507
KDM4A-AS1	217.16	-0.0432649	0.486901	-0.0888576	0.929195	0.990234
GRM7-AS1	0
AC092594.1	128.316	-0.277558	0.662582	-0.418903	0.675287	0.950907
RP3-406C18.1	0
RP11-306I1.2	1.20325	0.255043	1.05343	0.242108	0.808697
C10orf71-AS1	0.225826	-1.74536	3.19458	-0.546353	0.584824
AC104135.2	9.95718	1.60407	1.29848	1.23534	0.216702	0.763415
AC068137.5	0.200316	-0.0555776	3.21874	-0.0172669	0.986224
AC009262.2	3.45596	-0.744804	1.35479	-0.549755	0.582487	0.930487
AC006369.2	2.48371	-2.36937	1.30674	-1.8132	0.0698015	0.545293
PPP1R11P1	2.02099	-0.444866	0.840058	-0.529566	0.596413	0.934559
C1DP2	1.47225	-0.180788	1.074	-0.168331	0.866323
RP11-645N11.3	1.25515	1.53764	1.50001	1.02509	0.305322
VEZF1P1	9.54596	-0.00841418	0.568104	-0.014811	0.988183	0.998017
RP11-400N13.1	0.866737	-0.173889	2.91773	-0.0595973	0.952476
AC017048.2	0.0720992	0.200895	3.21874	0.0624142	0.950233
AC004112.7	0.391025	1.70253	3.20264	0.531602	0.595002
RP11-12A20.7	50.4074	0.63849	0.915686	0.69728	0.485627	0.90063
AC091132.1	1.83938	0.063058	0.94377	0.066815	0.946729
LA16c-13E4.3	0.0775777	0.200895	3.21874	0.0624142	0.950233
AC093106.4	0.65194	-2.89159	2.57311	-1.12377	0.26111
GPC5-IT1	0.159054	-1.58592	3.20108	-0.495431	0.620296
RP11-744O11.2	1.17492	-1.38927	1.48701	-0.934273	0.350163
MYO16-AS1	10.6106	-1.39678	1.61763	-0.863473	0.387877	0.863906
RPL6P29	1.40371	-1.93942	1.27226	-1.52438	0.127413
RP4-799P18.3	0.714833	1.12905	1.89907	0.594524	0.552161
AC073135.4	0.0503919	0.200895	3.21874	0.0624142	0.950233
RP11-292B8.2	0.459695	-0.672454	2.16451	-0.310673	0.75605
AC104389.32	0.239794	-0.714457	3.21098	-0.222504	0.823922
GAGE2C	0
RP11-15J10.8	0.547334	2.18102	3.1868	0.684392	0.493728
SLC25A3P1	1.46981	-1.32836	1.02979	-1.28993	0.197074
MTND4P14	4.21201	-1.19446	0.950224	-1.25703	0.208744	0.755228
AC009404.2	379.524	0.477435	0.515859	0.925514	0.354699	0.84883
DIAPH2-AS1	22.7839	-1.65125	1.03817	-1.59053
EI24P2	34.7529	-0.489406	0.665534	-0.735359	0.462121	0.895358
TIMM8BP1	0.266938	0.265021	2.89708	0.0914786	0.927112
AC017083.2	1.65868	-1.0262	1.15714	-0.886842	0.375164
RP11-368M16.6	0
SHANK2-AS2	0.896911	0.0397253	1.44642	0.0274646	0.978089
RP11-263K19.6	50.3584	0.4708	0.467231	1.00764	0.313628	0.827812
RPL26P30	86.312	-0.0645348	0.326602	-0.197594	0.843362	0.979137
RP3-467L1.4	5.95541	2.17773	0.839863	2.59296	0.00951551	0.229036
AP006216.5	0
RP11-170N11.1	11.3156	-2.6114	2.00682	-1.30126	0.193169	0.739111
ENO1-IT1	58.0762	-0.199545	0.443109	-0.450329	0.652473	0.948005
Z82214.3	0.186439	-0.376173	3.21874	-0.11687	0.906963
RP4-728D4.3	1.30102	-0.488636	1.14066	-0.428378	0.668376
NDP-AS1	0
NIPA2P5	0.112236	-1.25755	3.21414	-0.391255	0.695609
PEBP1P3	0.210847	0.842086	3.21874	0.26162	0.793615
CLEC2L	157.074	-4.95904	1.50654	-3.29167	0.000995945	0.0648183
AC093106.5	21.903	-0.789158	0.47213	-1.67148	0.0946261	0.606663
AC013463.2	0.399822	-2.1368	3.16149	-0.675886	0.499113
VN1R31P	0.11979	-0.696769	3.21874	-0.216473	0.828619
NPM1P8	10.0576	-0.117431	0.530296	-0.221445	0.824746	0.976709
ZBED5	6087.21	0.116782	0.38728	0.301544	0.763	0.967349
AC130710.1	2.34742	-5.21609	2.31623	-2.25197	0.024324	0.362737
EEF1GP7	0.805746	-2.44716	1.40305	-1.74417	0.0811287
RP5-1099E6.3	0
TSRM	0
AC007563.1	0.514443	-2.55378	2.64482	-0.965578	0.334255
GUSBP5	192.914	1.09776	0.966591	1.1357	0.256082	0.790877
RP11-175P19.2	5.73913	-0.697578	0.770912	-0.904874	0.365532	0.854618
RP11-340I6.7	0.053018	-0.696769	3.21874	-0.216473	0.828619
AC013437.4	0
MRGPRG-AS1	2.82687	-2.17924	1.50116	-1.45171
RP11-540N6.1	0
AP001189.4	2.67432	-0.986098	2.05832	-0.479078	0.631883	0.942638
RP11-126L15.4	36.1489	0.0956153	0.698695	0.136848	0.891151	0.986028
RP11-33G16.1	0.053018	-0.696769	3.21874	-0.216473	0.828619
AC104651.1	15.8277	-0.602558	0.500551	-1.20379	0.228671	0.77178
RP11-316M21.7	35.8583	0.113487	0.430837	0.263411	0.792234	0.972819
RP11-508N22.10	0
AC005027.3	0.352658	-1.14548	3.19299	-0.358747	0.719784
TLX1NB	0.882452	0.775774	1.97578	0.392642	0.694584
RPL34P34	32.9845	-1.43315	0.598362	-2.39513	0.0166145	0.302056
VN1R53P	0.106036	-1.21617	3.21553	-0.378217	0.70527
OR7E109P	0.699603	-0.902171	1.56057	-0.578102	0.563195
RP11-348H3.5	1.63609	0.245056	1.27961	0.191508	0.848127
AC019117.1	10.8741	1.95135	1.21941	1.60024	0.109545	0.636626
CTD-2033D24.2	8.21847	-0.498301	0.874034	-0.570116	0.568599	0.926852
SLFN14	2.09028	0.23053	0.804096	0.286695	0.774346	0.968446
RP11-327I22.8	2.23265	4.19163	2.76794	1.51435	0.129937	0.665707
BMP6P1	0.646464	-3.37036	3.12679	-1.0779	0.281079
RP3-403L10.3	0.586894	-2.74559	1.5552	-1.76542	0.0774924
AC005300.5	1.18193	0.496979	1.6203	0.306721	0.759056
RP11-759F5.1	0.132483	-0.376173	3.21874	-0.11687	0.906963
RPL5P9	36.1972	0.0269351	0.397756	0.0677177	0.94601	0.993207
AP001605.4	0
TRHDE-AS1	76.6631	4.61358	1.3955	3.30604	0.00094623	0.0629118
PPIAL4G	12.703	-0.173123	0.604891	-0.286205	0.774721	0.968502
RP4-591L5.1	0
RP3-430A16.1	0
FMR1-IT1	14.5055	-0.258494	0.425397	-0.607653	0.543417	0.920639
POM121L13P	0.053018	-0.696769	3.21874	-0.216473	0.828619
AC000099.1	0.11979	-0.696769	3.21874	-0.216473	0.828619
RP5-1103B4.3	0
EI24P4	0
RP11-59D5__B.2	141.831	-0.541252	1.2087	-0.447797	0.654299	0.948005
RP11-346D19.1	2.07294	-2.16706	1.64907	-1.31411	0.188809	0.73525
PSMC1P10	10.5854	-1.26597	0.912994	-1.38661	0.16556	0.708684
SUCLG2P2	60.5283	-0.636372	0.401235	-1.58603	0.112732	0.640752
AC005220.3	2.27794	1.20337	1.80122	0.668088	0.504078	0.908509
LINC00437	0
RP3-503A6.2	0.179341	-0.0555766	3.06752	-0.0181178	0.985545
AC079584.2	0
EI24P1	0.223092	0.84209	2.93457	0.286956	0.774146
RP5-827C21.2	13.861	-0.0576331	0.90278	-0.0638396	0.949098	0.994055
OR51B8P	1.26427	-3.92761	3.10863	-1.26345
RP11-334A14.2	0
RP11-395E19.7	0
GAGE12F	0
RP11-525G13.2	65.2253	-0.440579	0.483273	-0.911656	0.36195	0.852831
RP5-849L7.1	0
RP11-440G9.1	7.16503	-0.316498	0.975652	-0.324397	0.745638	0.965023
CT47A1	0
RP5-865N13.1	0.128339	0.521491	3.21874	0.162017	0.871292
RP11-15K3.1	0.063115	0.200895	3.21874	0.0624142	0.950233
POU5F1P5	5.40355	2.35699	0.911776	2.58506	0.00973631	0.230717
RP11-470F18.1	0.0788648	0.200895	3.21874	0.0624142	0.950233
AC084809.3	1.60798	-0.166058	1.99609	-0.0831917	0.933699
RP11-394G3.2	0.063115	0.200895	3.21874	0.0624142	0.950233
ZNF736P4Y	0
VENTXP7	0.58063	-3.21461	3.1313	-1.0266	0.304607
KRTAP10-13P	0.0779468	0.200895	3.21874	0.0624142	0.950233
LINC00854	53.0976	0.479848	0.669416	0.716816	0.473488	0.898578
LINC00479	6.32216	0.474455	1.43366	0.330939	0.74069	0.964522
RP11-114M1.2	0
AC009518.3	0
RP11-307O10.1	0.11979	-0.696769	3.21874	-0.216473	0.828619
ITCH-AS1	0.424764	1.06392	1.85253	0.574304	0.565762
RP1-287H17.1	0.26509	-2.14361	3.17724	-0.674676	0.499882
RP11-25B7.1	0.671629	0.994858	1.67059	0.595514	0.5515
AC092573.2	2.0075	0.0468921	1.35138	0.0346995	0.972319	0.99614
AC100848.1	0
RP11-320G24.1	46.5086	-1.78894	1.21144	-1.47671	0.139754	0.67879
RP11-229P13.15	0.564291	0.209512	1.91491	0.109411	0.912877
AC093106.6	0.053018	-0.696769	3.21874	-0.216473	0.828619
RP11-677O4.3	0.159889	-1.35565	3.21098	-0.42219	0.672886
DDX11L2	111.65	1.33604	0.759282	1.75961	0.0784744	0.565949
TAS2R39	0.817819	-0.954379	1.18564	-0.80495	0.420849
KRTAP21-4P	0.106036	-1.21617	3.21553	-0.378217	0.70527
RP11-393M18.4	0
RP11-447M12.2	0.0792505	0.200895	3.21874	0.0624142	0.950233
RP11-125B21.2	82.5087	-1.17545	0.8047	-1.46074	0.144088	0.683344
UBQLN1P1	0.34976	-1.7722	2.81527	-0.629498	0.529023
HMGB1P18	0
RP11-476H24.1	0
NRADDP	11.2316	-1.00305	0.765118	-1.31097	0.189868	0.73612
NDUFAF4P3	2.16571	1.03878	2.1353	0.486477	0.626629	0.940978
RP11-132N15.2	1.346	-0.721387	3.08524	-0.233819	0.815126
RP13-24G8.2	0
AC004535.2	0
CTSLP1	1.47067	3.58603	3.16153	1.13427	0.256682
CHCHD3P1	0.336707	-2.4574	3.16149	-0.777292	0.436986
RP13-15E13.1	103.292	-0.577884	0.700004	-0.825544	0.409063	0.875436
TSPY10	0
AC090018.1	0.187083	-0.916854	3.03692	-0.301903	0.762726
RP11-79M19.2	2.09361	0.211013	0.935678	0.225519	0.821575	0.976178
RP11-107M16.2	59.9557	-3.98884	1.19764	-3.33059	0.00086663	0.0597694
GPM6BP2	0
KRT8P29	1.50945	-0.284391	1.15717	-0.245764	0.805865
AC009237.11	58.9382	2.99982	1.16924	2.56561	0.0102995	0.23758
AC097662.2	98.1489	-0.0969077	0.366395	-0.26449	0.791403	0.972819
RPL37P21	0
RP11-296A18.6	1.48081	0.562102	1.48096	0.379553	0.704278
TSPY12P	0
AC012361.1	0.11979	-0.696769	3.21874	-0.216473	0.828619
AP001891.1	0.066649	0.200895	3.21874	0.0624142	0.950233
FAM157A	158.471	-0.711184	0.606064	-1.17345	0.240617	0.77739
RP11-175B9.3	83.9545	-0.672513	0.455174	-1.47748	0.139546	0.67879
AC117947.1	1.02822	0.20504	1.39837	0.146627	0.883426
ANKRD54P1	0.292598	-2.08003	3.18014	-0.654069	0.513068
UBE2L5P	14.8401	-0.315436	0.538458	-0.585815	0.558	0.922487
LINC00608	1.70848	0.926427	1.42813	0.648698	0.516533
CT47B1	0.17187	-1.65618	3.19813	-0.517857	0.604558
ATG10-IT1	0.403301	0.273624	1.85818	0.147253	0.882932
AC018890.6	107.229	-4.10274	0.950764	-4.3152	1.59458e-05	0.00391237
RP11-111F5.1	0.063115	0.200895	3.21874	0.0624142	0.950233
AC067956.1	2.12269	0.331377	1.60548	0.206403	0.836476	0.978531
AC123023.1	0.312552	-0.996873	3.19888	-0.311632	0.75532
AC003092.1	684.62	-2.87625	1.45172	-1.98127
RP4-785G19.2	48.7799	-0.104471	0.412801	-0.253077	0.800208	0.972879
AC130689.5	0
HNRNPA1P22	7.47706	-0.513951	0.505131	-1.01746	0.308935	0.82461
SNX2P2	0.344145	1.50136	3.21043	0.467651	0.640034
RP11-523L1.2	1.55727	-4.62355	3.10363	-1.48972	0.136297
LINC00427	1.78588	-1.57694	1.6518	-0.95468	0.33974
CTA-796E4.3	0
RP11-795J1.1	0
RP11-443A13.5	14.4045	-0.197571	1.45318	-0.135958	0.891855	0.986028
RP11-104D3.2	4.06655	-0.407878	0.578091	-0.70556	0.480462	0.899835
AC007040.8	0
AF127577.12	0.537978	1.37187	2.25794	0.607575	0.543469
AC002401.1	2.99232	1.11206	0.695001	1.60008	0.10958	0.636626
KRT43P	0.333587	0.542898	2.21389	0.245224	0.806283
GCNT1P1	3.79846	-0.700483	0.852522	-0.82166	0.411271	0.876007
TRIM26BP	6.45822	0.00992845	0.788514	0.0125913	0.989954	0.998017
RP11-8J9.5	0.536055	-1.5097	2.09072	-0.722095	0.470236
RPS24P1	0
AC012513.4	7.46416	-0.234936	0.74037	-0.317323	0.750999	0.965755
PKMP1	193.325	-0.343748	0.485697	-0.707742	0.479105	0.899529
AC002331.1	0.112236	-1.25755	3.21414	-0.391255	0.695609
CTD-3105H18.8	4.17958	0.255857	1.25568	0.20376	0.838541	0.978531
RRM2P2	5.88697	-0.55854	0.607212	-0.919844	0.357654	0.850647
RP1-156L9.1	0.2232	-0.942234	2.93842	-0.32066	0.748468
RP11-753E22.2	0.11979	-0.696769	3.21874	-0.216473	0.828619
RP11-537I16.2	2.50868	0.272205	1.03538	0.262904	0.792624	0.972819
RP13-565O16.2	4.6266	-0.224465	1.51388	-0.148271	0.882129	0.984489
EIF2S2P3	37.8425	-0.287431	0.314703	-0.913339	0.361065	0.852031
RP11-89N17.4	2.04017	-0.95243	1.68665	-0.564686	0.572287	0.927167
RP11-7C6.1	0.066649	0.200895	3.21874	0.0624142	0.950233
RP11-255J3.2	20.7695	-1.46879	0.77285	-1.90049	0.0573693	0.511107
RP11-66A2.2	0
AC107081.5	29.7608	0.779683	0.443181	1.75929	0.0785286	0.565949
LINC00896	146.047	0.578681	1.20621	0.479751	0.631404	0.942477
RP4-680D5.4	0.200316	-0.0555776	3.21874	-0.0172669	0.986224
AC079305.11	0.176622	0.842086	3.21874	0.26162	0.793615
SIX3-AS1	2.45478	1.4891	1.40899	1.05686	0.290577	0.815249
AC009784.4	0.133298	0.521491	3.21874	0.162017	0.871292
AC087499.7	0.219543	-0.5758	3.00461	-0.191639	0.848025
RP1-63P18.2	0.148117	-0.376173	3.21874	-0.11687	0.906963
RP5-1050E16.1	0
ATP13A5-AS1	0.546763	0.399457	1.83051	0.218222	0.827256
RPL21P133	0.0503919	0.200895	3.21874	0.0624142	0.950233
AC011284.3	1.0979	1.68364	1.63842	1.0276	0.304139
RP11-32F11.2	0.0720992	0.200895	3.21874	0.0624142	0.950233
RP3-336K20__B.2	1.44025	0.797471	1.35009	0.590678	0.554736
RP11-707P20.1	0
RP11-162G10.5	7.58027	0.707822	0.75949	0.931971	0.351352	0.848055
AC131180.3	19.037	-5.37572	1.40684	-3.82114
RP13-77O11.7	0
AL773604.8	26.9334	-0.148168	0.56626	-0.261661	0.793583	0.972879
GPC6-AS1	0.354425	0.630318	2.23591	0.281906	0.778015
NPAP1P4	4.8059	-6.26436	3.09215	-2.02589
NPM1P40	8.52128	-0.572223	0.644514	-0.887836	0.374629	0.857888
RP11-134F2.2	0.677252	-3.44979	3.12466	-1.10405	0.269571
AC007278.2	0.520606	2.09454	3.1893	0.656741	0.511347
RP4-742J24.2	33.1163	-0.562672	0.56065	-1.00361	0.315569	0.829213
ARF4P2	4.25153	-1.36378	1.20937	-1.12767	0.259458	0.792931
RP1-125I3.2	6.82507	-0.0183194	1.05998	-0.0172828	0.986211	0.998017
RP13-254B10.1	10.1439	0.242097	0.936322	0.258562	0.795973	0.972879
AC097711.1	18.346	0.751932	0.534032	1.40803	0.159123	0.698895
RP5-945F2.2	0.066649	0.200895	3.21874	0.0624142	0.950233
AL035610.2	7.3587	-2.47247	1.74526	-1.41667	0.156578	0.69588
AC009413.2	9.4491	-1.13162	0.628476	-1.80058	0.0717688	0.55091
H3F3BP1	24.7066	-0.263649	0.387685	-0.680059	0.496467	0.905375
RC3H1-IT1	0.125117	-0.376173	3.21874	-0.11687	0.906963
AC003986.7	1.9908	2.20406	2.4839	0.887338	0.374897	0.857888
RP11-732M18.3	105.799	0.0359824	0.349822	0.102859	0.918075	0.989326
ZNF863P	0
HNRNPA1P54	13.0155	-0.960084	0.456971	-2.10097	0.0356435	0.424692
AC006547.13	127.513	-0.0253706	0.454681	-0.0557987	0.955502	0.994445
VN2R9P	0.318273	-0.645826	2.18508	-0.295561	0.767565
MED28P7	2.71004	-1.65717	0.730721	-2.26786	0.0233377	0.355564
RP11-98L5.5	0
AC008060.8	1.85962	-2.21992	1.69083	-1.31292	0.189209
AP001619.3	4.11376	-0.79106	0.803234	-0.984843	0.324701	0.836556
RP1-118J21.5	1.73646	1.4237	1.45094	0.981226	0.326481
RP11-510H23.1	25.1736	-1.11763	0.714991	-1.56314	0.118021	0.64919
AC079807.3	1.68281	-0.565808	0.980736	-0.576922	0.563992
RP4-673D20.5	0
RPL13AP5	7969.08	-0.864829	0.415831	-2.07976	0.0375473	0.433028
ASNSP3	3.67393	-2.59708	1.53015	-1.69727	0.0896461	0.593183
AC115115.4	0.0540627	0.200895	3.21874	0.0624142	0.950233
RP11-443O13.3	0
AC138655.6	9.63984	-0.683341	0.556124	-1.22876	0.219164	0.76528
RP11-243J16.7	3.69938	-1.01791	0.822971	-1.23687	0.216136	0.762352
RP11-396M11.1	23.0331	-0.909513	0.694947	-1.30875	0.190618	0.736571
YWHAQP5	9.60143	0.4526	0.819392	0.552362	0.580701	0.93005
HNRNPA3P5	116.723	0.164993	0.420721	0.392166	0.694935	0.95555
RP11-39K24.7	7.54277	-0.854153	0.905493	-0.943302	0.345527	0.84536
HNRNPA1P73	0.727633	0.833538	1.9736	0.422344	0.672774
RAD23BP1	22.6312	-0.605349	0.657398	-0.920827	0.357141	0.850337
RP6-29D12.3	0
AC006369.3	0.167433	0.842086	3.21874	0.26162	0.793615
RP11-340I6.4	0
RP11-22B10.3	1.73949	-1.58768	1.39735	-1.13621	0.25587
SNRPGP14	1.03529	-0.794248	1.43458	-0.553645	0.579822
RP11-95P9.1	0.255939	1.11438	3.21692	0.346411	0.729034
STARD13-AS	24.9358	0.0549379	0.919217	0.059766	0.952342	0.994202
PRPF38AP2	6.12268	-0.0833672	0.716821	-0.116301	0.907414	0.987837
AP004290.1	7.06463	-1.12153	0.703205	-1.59489	0.110737	0.638845
BX664726.3	0
MTATP6P4	0.066649	0.200895	3.21874	0.0624142	0.950233
RP11-162J8.3	3.40339	-1.12644	1.29818	-0.867709	0.385554	0.862535
S100A11P2	2.56207	1.58471	1.07405	1.47545	0.14009	0.67879
RPS27AP14	0
MED15P5	2.95687	0.718988	1.56444	0.45958	0.645818	0.946833
AC092568.1	0.698754	-0.340687	1.81813	-0.187383	0.85136
IGHD7-27	0
TCEB1P26	0
RP4-669L17.2	3.4971	-1.24918	1.07922	-1.15748	0.247075	0.784758
RANP1	306.068	-0.157464	0.362334	-0.434584	0.663865	0.948804
RP11-159H20.2	0.150172	-1.28996	3.21308	-0.401471	0.688073
AC023115.4	0.665907	0.548204	1.44808	0.378574	0.705004
RP11-93H12.3	0
RP11-691L4.2	1.53236	-0.0928959	0.878238	-0.105775	0.915761
EIF4A1P6	17.2748	-0.769272	0.731728	-1.05131	0.293117	0.817033
ZNF853	476.237	-0.984683	1.18203	-0.833046
SOCS5P1	0
AP000343.2	0.921778	0.24482	1.60723	0.152324	0.878931
KRTAP19-11P	0
AC010086.5	0.0658343	-0.696769	3.21874	-0.216473	0.828619
BAK1P2	1.34077	-0.22895	1.58817	-0.144159	0.885375
RP11-46H11.12	17.5717	-0.195195	0.937592	-0.208187	0.835083	0.978123
PITPNA-AS1	365.826	-0.64045	0.474377	-1.35009	0.176988	0.720904
XKRYP3	0
CCDC163P	459.708	0.441214	0.447973	0.984911	0.324668	0.836556
MTND5P17	0
RP11-252P19.1	3.57762	-0.409784	1.91404	-0.214093	0.830474	0.977404
AC016903.1	0
RP11-35J1.1	0
RP11-211A18.1	1.08397	0.231006	1.03825	0.222495	0.823928
IFNA4	0
RP5-905H7.4	0
CTA-221G9.7	2.63346	0.57882	1.12511	0.514455	0.606934	0.938333
RP11-175D17.3	10.5337	0.280915	0.703703	0.399196	0.689749	0.954091
LAMTOR5P1	2.9857	-1.08659	0.847256	-1.28248	0.199676	0.74634
AC009947.5	0
RP11-473A10.2	1.90919	-4.93441	3.10036	-1.59156
AC104801.1	31.3088	-0.0412139	0.91156	-0.0452125	0.963938	0.995886
AC005235.1	0.614299	-0.453429	1.89958	-0.2387	0.811338
AC079780.3	2.14086	0.50717	0.933054	0.543559	0.586745	0.931605
AC023347.2	0.847882	-3.77697	2.37834	-1.58807	0.11227
RP11-144L1.4	0
RP11-83J21.3	1.42947	0.241723	1.67565	0.144257	0.885298
FAM90A7P	0
RP11-108L7.4	0
AP001631.9	14.6825	2.82718	1.50343	1.88049	0.0600419	0.519145
AC011998.1	0
AC114808.2	0.066649	0.200895	3.21874	0.0624142	0.950233
POTEH-AS1	0
AC104076.2	0
RP11-85O21.2	1.55415	1.85409	1.33659	1.38719	0.165385
AC006372.1	1.42328	-1.26229	1.34137	-0.941045	0.346682
KRT18P5	25.2236	-0.531174	0.539639	-0.984314	0.324961	0.836652
PRKG1-AS1	104.86	1.70858	1.01265	1.68723	0.0915585	0.598155
RP11-69I8.2	1.26565	-3.13226	1.45185	-2.15743	0.0309722
RP4-792G4.3	1.01646	-0.576207	1.57474	-0.365907	0.714435
MTX1P1	67.8287	0.883589	0.430293	2.05346	0.0400282	0.442338
RP5-837I24.4	0.549532	-2.19872	2.64687	-0.830686	0.406151
AP000688.11	0.0775777	0.200895	3.21874	0.0624142	0.950233
LINC00347	0.507899	2.07038	3.19002	0.649018	0.516327
RP4-669L17.1	18.9752	-0.255737	0.504363	-0.50705	0.612119	0.939472
RP11-296P7.4	10.1296	-0.464413	0.483133	-0.961252	0.336426	0.842057
DSTNP5	0.456016	-2.32326	2.74481	-0.84642	0.397319
AC068282.3	131.012	1.15176	1.11737	1.03077	0.302647	0.820801
HMGA1P1	19.062	0.765221	0.616955	1.24032	0.214857	0.761169
AL645728.3	0.182905	-0.376173	3.21874	-0.11687	0.906963
BZW1P1	15.6987	-0.19749	0.597929	-0.330291	0.74118	0.964707
RP11-323H21.3	0.107081	-0.376173	3.21874	-0.11687	0.906963
RP5-837O21.3	0.0788648	0.200895	3.21874	0.0624142	0.950233
AC007274.5	0
NDUFA4P2	0.11979	-0.696769	3.21874	-0.216473	0.828619
RP11-1217F2.9	0
HNRNPA1P47	2.29174	0.168596	0.973254	0.17323	0.862471	0.980607
EIF1AXP1	163.056	-0.263329	0.334663	-0.786848	0.431371	0.88188
ARHGEF38	43.3112	-1.2287	1.19696	-1.02652	0.304646	0.822181
LINC01010	8.67562	-1.25254	1.33479	-0.938386	0.348046	0.846834
RP11-549A6.1	1.70929	-4.01199	1.61757	-2.48025	0.0131289
MYB-AS1	0.859278	0.50882	1.95178	0.260695	0.794327
CNOT4P1	0.0561178	-0.696769	3.21874	-0.216473	0.828619
AC073316.1	1.99784	1.92154	2.48196	0.774201	0.438812	0.886088
DAPK1-IT1	1.05811	-2.8039	2.16357	-1.29596	0.194989
AC108448.2	4.04019	-1.15271	1.48528	-0.776086	0.437698	0.885585
SMAD9-AS1	3.53916	-0.679891	0.698251	-0.973706	0.330203	0.839297
AC079448.1	0.419262	-2.15574	2.67345	-0.806351	0.42004
RP11-363I22.3	0.851146	-0.854948	1.53071	-0.558529	0.576483
AC005592.1	30.3518	-1.9524	1.18169	-1.6522	0.0984931	0.614225
RP11-478H13.1	0
RP11-100G15.10	0.0540627	0.200895	3.21874	0.0624142	0.950233
RBMY2QP	0
RP11-522D2.1	17.5251	-4.8276	1.57638	-3.06246	0.00219523	0.105033
RP11-63B19.1	0.0792505	0.200895	3.21874	0.0624142	0.950233
RP11-359I18.1	0.631632	-0.618765	1.84102	-0.336099	0.736796
RP11-252M18.3	0.131883	-0.376173	3.21874	-0.11687	0.906963
RP4-801G22.2	0.12623	0.521491	3.21874	0.162017	0.871292
AC094019.4	7.80036	-0.311212	0.817885	-0.380508	0.703568	0.957203
RP11-203L2.4	0.0775777	0.200895	3.21874	0.0624142	0.950233
GRIFIN	0.934068	2.31421	1.50364	1.53908	0.123785
RPL31P63	29.4849	-0.769174	0.690545	-1.11386	0.265337	0.79801
UQCRC2P1	0.29852	0.265021	2.83654	0.0934311	0.925561
GAGE12B	0
RP11-370B11.1	9.32956	-0.644551	0.889831	-0.724352	0.46885	0.897215
RP11-411K7.1	3.54685	-2.63925	1.32767	-1.98789
RP4-560B9.4	0.280432	1.28187	3.21495	0.398722	0.690098
CTD-2340F8.3	0
RP5-857K21.15	3.98742	-0.330496	0.631216	-0.523586	0.600567	0.935906
RP11-168O22.1	4.86553	-5.38761	3.09231	-1.74226
YRDCP2	1.97059	1.4622	1.83102	0.798571	0.424539	0.879944
RP11-157D23.1	0.066649	0.200895	3.21874	0.0624142	0.950233
AC009500.2	0.0775777	0.200895	3.21874	0.0624142	0.950233
AC009237.16	25.0782	0.680935	1.93379	0.352124	0.724745	0.961907
RP1-30G7.2	191.003	-0.660896	0.745669	-0.886313	0.375449	0.858501
MKLN1-AS2	404.548	0.753865	0.638438	1.1808	0.237684	0.774931
AC004019.13	6.37961	0.195046	0.844421	0.230982	0.817329	0.975983
DNAJC9-AS1	9.95576	-1.00683	1.02219	-0.984971	0.324639	0.836556
AC007251.2	0.184087	-0.0555764	3.05114	-0.018215	0.985467
MTUS2-AS2	0.0503919	0.200895	3.21874	0.0624142	0.950233
AC019118.3	3.4119	0.755029	1.00364	0.752291	0.451876	0.891193
CTAGE9	8.99839	-1.51778	1.42938	-1.06184	0.288307	0.813806
RP11-159H3.1	30.0883	-0.106182	0.601498	-0.176529	0.859879	0.98016
TRMT112P4	0.0503919	0.200895	3.21874	0.0624142	0.950233
COX7A2P2	6.74828	-0.265386	0.739206	-0.359014	0.719584	0.96175
RP11-1029M24.1	4.7775	-0.749739	0.648685	-1.15578	0.247771	0.785584
RP11-168P8.5	0
AC079325.5	0.178135	-0.895573	3.21553	-0.278514	0.780617
RP5-1184F4.5	25.9342	-1.1128	0.928624	-1.19833	0.230788	0.77178
RP11-365O16.1	34.1355	0.531949	0.601998	0.883639	0.376891	0.859389
RP11-551G24.3	1.4329	-4.10806	2.51468	-1.63363	0.102337
RPL21P23	1.10389	-0.0141575	1.59744	-0.00886258	0.992929
RP11-108B14.1	0
INTS6-AS1	71.9902	-2.51411	0.545438	-4.60935	4.03934e-06	0.00127262
RP11-430C7.2	6.3221	-0.964508	0.811819	-1.18808	0.234801	0.773941
AC078941.1	3.3256	1.18402	1.18694	0.99754	0.318502	0.831808
RP11-96L14.7	9.29427	0.79501	0.667258	1.19146	0.233474	0.773241
RPS15AP27	0.063115	0.200895	3.21874	0.0624142	0.950233
AC007248.7	1.36121	3.47563	2.23009	1.55852	0.119111
TSPY15P	0
RP11-592B15.6	0
LINC00299	0.644681	-0.509979	1.91451	-0.266375	0.78995
OR2AI1P	0.398634	-2.65322	3.15216	-0.841716	0.399947
RP11-142L4.2	13.1234	-0.422456	0.467515	-0.90362	0.366197	0.854649
BCRP8	2.59235	0.647809	1.02497	0.63203	0.527368	0.915718
AC006004.1	0.512047	-2.03491	2.76543	-0.73584	0.461828
RP11-462B18.3	0.48859	-1.70202	1.7418	-0.977163	0.328488
SPA17P1	1.32768	-2.00704	1.1343	-1.7694	0.0768264
RP11-383C6.2	0.898489	-1.28269	1.16073	-1.10507	0.269131
RP11-534L6.2	0
RPL24P8	247.13	-0.897735	0.532953	-1.68446	0.0920936	0.599224
SDAD1P4	0.119897	-0.376173	3.21874	-0.11687	0.906963
RPS3AP12	2.58725	-1.97708	0.741079	-2.66784	0.00763405	0.199494
RP11-337C18.7	1.55792	-1.18318	0.897545	-1.31824	0.187422
AC092066.6	0.178135	-0.895573	3.21553	-0.278514	0.780617
SNX25P1	87.429	-0.999278	0.619928	-1.61193	0.106978	0.632929
RP5-886K2.3	142.897	0.0870582	0.394079	0.220916	0.825158	0.976709
GAPDHP2	31.6739	-0.382174	0.390335	-0.979093	0.327534	0.837744
BTF3P8	7.00483	-0.386638	0.59615	-0.648559	0.516624	0.912959
RP11-446E9.1	196.059	0.0931805	0.28423	0.327835	0.743036	0.965003
ANKRD20A7P	20.6837	-0.752383	1.48488	-0.506697	0.612368	0.939472
RP11-978I15.10	0
ARL5AP2	0.185624	-1.35565	3.21098	-0.42219	0.672886
AC087393.1	1.84588	-3.39779	2.70254	-1.25726
RP11-137J7.2	0
RP1-249F5.3	0.210505	0.84209	2.96907	0.283621	0.776701
BCYRN1	390.657	0.293343	0.541309	0.541915	0.587877	0.931774
RP11-211N8.5	0
LINC00529	0.0720992	0.200895	3.21874	0.0624142	0.950233
DMD-AS3	0
Z97634.3	47.6047	-1.14565	0.39576	-2.89481	0.00379389	0.14409
CBR3-AS1	113.518	-1.24547	0.909354	-1.36961	0.170807	0.713236
YME1L1P1	0.187376	0.842086	3.21874	0.26162	0.793615
AC073465.2	0
AC024560.2	3.79693	-0.157713	0.771064	-0.20454	0.837932	0.978531
LINC00421	0.406648	-0.301173	2.785	-0.108141	0.913884
PCYT1B-AS1	0.19953	-0.968987	2.99537	-0.323495	0.74632
AC139712.4	0
AC090617.1	0.162154	-1.60352	3.20033	-0.50105	0.616336
RP11-3P22.1	0
AC007750.5	7.47229	1.85756	1.56242	1.1889	0.234478	0.773918
RP11-399K21.10	1.97858	-1.32837	1.28936	-1.03026	0.302889	0.820994
AC091633.2	18.9313	-0.732653	0.664093	-1.10324	0.269923	0.800236
RP11-239E10.2	0.611013	2.31802	2.13045	1.08804	0.276578
AC018892.3	0.349586	1.49127	2.21327	0.673785	0.500448
RP11-401L13.5	2.65139	0.0086515	0.632698	0.013674	0.98909	0.998017
RP11-151D14.1	3.61499	-3.13682	1.68426	-1.86243	0.0625426	0.526249
RP11-3D23.1	26.9039	-0.323351	0.498979	-0.648025	0.516969	0.913158
OR2R1P	0.495212	0.547391	2.90248	0.188594	0.850411
AL121656.5	0.286986	1.15666	3.2165	0.359602	0.719145
AC105393.1	0
RP11-503K16.2	3.41747	-0.0908825	0.941974	-0.0964809	0.923139	0.989356
CTA-992D9.6	0.128217	-0.376173	3.21874	-0.11687	0.906963
AC018737.1	616.713	-0.0805644	0.353203	-0.228096	0.819571	0.975995
RPL39P29	0.397124	-0.375936	2.20954	-0.170142	0.864898
AC006378.2	12.1064	-0.0559098	0.55375	-0.100966	0.919578	0.989326
RPS20P24	1.50304	-1.4363	0.939445	-1.52888	0.126294
RPL23AP23	0.774931	-0.92954	2.2949	-0.405047	0.685443
RP11-44H4.1	0
AL157902.3	0.249948	-0.0555776	3.21874	-0.0172669	0.986224
RP3-522J7.5	7.11389	0.203392	0.77086	0.263851	0.791894	0.972819
RP11-944L7.4	1.8036	0.470347	1.08632	0.432971	0.665036
RP1-223D17.1	0
LINC00106	74.7792	-0.212825	0.755747	-0.281609	0.778243	0.970136
RP11-291L19.1	9.92985	-3.9661	1.16136	-3.41504
RP1-66N13.1	0.317716	-0.296167	2.86159	-0.103497	0.917568
DDX11L5	5.66728	-2.30727	1.50095	-1.53721	0.124243	0.657995
TMSB4XP1	16.9274	-0.107886	0.822122	-0.131229	0.895594	0.986028
RP11-443K8.2	0.277276	-0.255515	2.93535	-0.0870474	0.930634
AC012363.7	4.81399	1.19011	0.859263	1.38504	0.16604	0.709862
RP3-384D21.2	0
C5orf27	30.497	-1.24354	0.757265	-1.64214	0.100561	0.618881
AC018731.3	0.0658343	-0.696769	3.21874	-0.216473	0.828619
AC007563.5	0.185882	-0.0555764	3.04508	-0.0182512	0.985438
RP11-389O22.5	2.87577	-0.0882223	0.752546	-0.117232	0.906676	0.987686
RP11-243M12.1	1.52969	-2.30212	1.98622	-1.15905	0.246438
RP11-38J22.1	0.307239	-1.66387	2.11212	-0.787773	0.43083
XXbac-B476C20.11	1.31329	0.207509	1.09401	0.189676	0.849563
RP11-482E14.2	0.207561	-0.055576	2.97753	-0.0186651	0.985108
ASS1P7	3.80519	-2.67017	2.13855	-1.24859
RP11-128B16.3	0.106036	-1.21617	3.21553	-0.378217	0.70527
RP11-535C21.3	8.56009	-0.541796	0.506065	-1.07061	0.284346	0.810718
AC113331.9	0
TIMM9P1	0.249432	-0.0555753	2.86995	-0.0193645	0.98455
MIR600HG	847.188	-0.341619	0.377619	-0.904666	0.365642	0.854618
RP11-348H3.2	1.34024	0.0544469	1.18666	0.0458826	0.963404
RP11-548K12.3	0
RP5-1063M23.2	45.8885	0.0565177	0.927279	0.0609501
OR2P1P	0.608865	2.33829	2.77004	0.844135	0.398594
RP11-78B10.2	0
AC025750.5	2.75425	-0.0998728	0.821564	-0.121564	0.903244	0.987338
RP11-1008C21.2	60.7041	-0.101073	0.652265	-0.154958	0.876855	0.98342
RP4-651E10.4	0.185374	-0.0555764	3.04679	-0.018241	0.985447
DNAJA1P2	0.347084	-0.679651	2.86722	-0.237041	0.812625
RP11-347H15.6	0.0503919	0.200895	3.21874	0.0624142	0.950233
RP11-111D3.2	0.0775777	0.200895	3.21874	0.0624142	0.950233
RP11-408N14.1	12.2214	-5.9371	1.6643	-3.56733
AC092661.1	0.316081	0.265026	2.17878	0.121639	0.903185
RP11-390F4.6	45.8587	-0.142294	1.38947	-0.102408	0.918433	0.989326
RP11-792A8.1	3.87564	0.826645	0.896132	0.92246	0.356289	0.849601
RP11-699A7.1	0
RP11-852E15.1	0.321422	-0.709827	2.84467	-0.249529	0.802952
BX664608.1	0.063115	0.200895	3.21874	0.0624142	0.950233
CEACAMP8	1.55536	-2.55193	2.79273	-0.913773	0.360836
RP11-439A17.7	44.2418	2.47506	0.734966	3.36758	0.000758298	0.0574796
AP003774.1	2.05149	-0.451749	1.0867	-0.415706	0.677625	0.951586
RP3-329E20.2	2.39124	1.59836	1.00542	1.58974	0.111893	0.64069
PTGES3P4	4.282	-1.46041	0.637291	-2.29158	0.0219297	0.345258
AC003092.2	1.63357	-0.520511	2.05935	-0.252755	0.800457
C8orf56	0.895535	-1.23879	1.14999	-1.07722	0.281381
RP11-98D18.7	0.212163	0.842086	3.21874	0.26162	0.793615
RP11-366M4.8	0.275867	-0.714457	3.21098	-0.222504	0.823922
RP11-6B6.3	8.85689	-0.363452	0.717323	-0.506678	0.612381	0.939472
RP11-640M9.1	181.931	-0.439725	0.961276	-0.457439	0.647356	0.946903
CCDC58P2	0.384073	-1.99438	2.72878	-0.73087	0.464859
HNRNPA1P70	0.274863	-1.61802	3.18704	-0.507688	0.611672
RP11-98G7.1	42.3927	0.313059	0.751481	0.416589	0.676979	0.951536
RP11-154H17.1	0.0561178	-0.696769	3.21874	-0.216473	0.828619
RP5-1051D14.1	0.0775777	0.200895	3.21874	0.0624142	0.950233
AC007359.6	0
ZDHHC20-IT1	4.76485	-0.188685	0.592232	-0.318599	0.750031	0.965755
NF1P8	11.2533	-5.69905	1.51617	-3.75886
RP11-451O13.1	0.379715	-0.32525	2.1894	-0.148557	0.881903
RP11-264A11.1	0.239334	-0.574977	3.21553	-0.178812	0.858085
SULT1D1P	0.053018	-0.696769	3.21874	-0.216473	0.828619
RP11-265G8.3	0
RP1-261G23.5	0.182905	-0.376173	3.21874	-0.11687	0.906963
RP4-749H3.1	0.891336	-0.967607	1.09597	-0.882874	0.377304
OR52N3P	0.15773	0.521491	3.21874	0.162017	0.871292
RP11-216M21.4	0
RP11-298E9.5	0.335139	1.50244	2.77891	0.540658	0.588743
GGT8P	39.7909	-1.42914	1.46559	-0.975127	0.329498	0.839134
FABP5P1	28.4733	-1.10244	1.05961	-1.04042	0.298144	0.818011
GAPDHP51	1.23346	-1.08814	1.0147	-1.07237	0.283552
RP5-1065P14.2	2.75966	2.37258	1.89839	1.24978	0.211378	0.758869
RP11-165H4.2	50.2454	-0.705157	0.556116	-1.268	0.204797	0.750164
ANKRD44-IT1	1.40621	0.933258	1.45904	0.639637	0.522409
RP11-575M4.1	0.100784	0.521491	3.21874	0.162017	0.871292
C3orf84	0.832543	-0.369289	1.41076	-0.261766	0.793501
OR10G9	0
RP13-100A9.2	0.420842	-0.393862	3.21098	-0.122661	0.902376
LINC00614	9.00574	-1.43561	1.27618	-1.12493	0.260618	0.793646
XXbac-B33L19.10	2.51559	-5.32064	3.09717	-1.7179
RP5-1195D24.1	0.19904	-0.376173	3.21874	-0.11687	0.906963
RP11-544A12.4	2.59931	-1.06305	0.737737	-1.44096	0.149595	0.688499
NDUFA5P8	0
RP11-402K9.1	0.558742	1.49394	1.54366	0.967796	0.333147
AC142119.1	0
RP11-433J20.1	0.799166	-2.26756	2.08766	-1.08617	0.277402
RP11-383C5.7	94.8852	0.453451	0.483412	0.938023	0.348233	0.846983
RPL12L3	90.9965	-0.420802	0.456437	-0.921926	0.356567	0.849772
GAPDHP21	24.1018	-0.660805	0.764978	-0.863822	0.387685	0.863722
YBX1P9	0.392575	-0.376817	2.24057	-0.168179	0.866442
MLIP-IT1	0.357335	0.568771	2.80189	0.202995	0.839139
RP11-203L2.3	3.35662	1.13466	1.18644	0.956362	0.338889	0.842057
ATP2B2-IT1	0
PTMAP6	0.219558	0.84209	2.94399	0.286037	0.77485
WASF3-AS1	0.461584	1.91998	2.84918	0.673871	0.500393
SNORA40	0
RP4-612C19.1	1.58634	-0.788976	1.32697	-0.594569	0.552132
ZNRF2P1	96.1165	-0.223143	0.428195	-0.521124	0.60228	0.936945
HIGD1AP15	0.540277	-2.6349	3.13996	-0.839153	0.401383
KRT18P52	4.20296	0.795935	0.94344	0.843652	0.398864	0.871441
AL591704.5	6.66711	-0.782529	0.82816	-0.944901	0.34471	0.844963
GLIS3-AS1	1.26956	-0.828887	1.16187	-0.713408	0.475593
RP11-98G13.1	0.17187	-1.65618	3.19813	-0.517857	0.604558
AC010987.6	2.20556	2.35989	1.61034	1.46546	0.142794	0.68194
AC004074.4	0
CTA-984G1.5	70.9042	-0.759664	0.47691	-1.59289	0.111186	0.639552
AC013410.1	1.67526	0.685759	1.39438	0.491802	0.622859
AC012314.8	150.722	-0.895175	0.533646	-1.67747	0.0934503	0.603515
GS1-433O24.1	0
IGHD1-20	0
RP3-486I3.7	26.472	-0.319806	0.487655	-0.655804	0.51195	0.911972
USP9YP3	0
AC010733.7	0.210847	0.842086	3.21874	0.26162	0.793615
RP1-315G1.1	7.5209	-0.114776	0.614558	-0.186762	0.851847	0.979582
RP11-328P23.2	0.522782	-1.55517	1.77007	-0.878593	0.379622
RP11-16C18.3	0.0792505	0.200895	3.21874	0.0624142	0.950233
AC008067.2	0.23958	-1.35565	3.21098	-0.42219	0.672886
RP11-398C13.2	1.82443	0.802756	0.874597	0.917859	0.358693
CASP3P1	0.0788648	0.200895	3.21874	0.0624142	0.950233
AC109589.1	0
ZEB1-AS1	818.547	-0.606853	0.382665	-1.58586	0.112772	0.640827
NDUFA6-AS1	179.934	-0.178009	0.622851	-0.285796	0.775034	0.968524
USP17L8	0
AC018738.2	21.1106	-0.432219	0.444253	-0.972913	0.330597	0.839358
DPH3P2	0.063115	0.200895	3.21874	0.0624142	0.950233
AC007679.4	0.0775777	0.200895	3.21874	0.0624142	0.950233
MICG	0.54105	-0.134673	2.27686	-0.0591488	0.952834
TTTY12	0
RPL34P1	2.5281	-2.583	1.12213	-2.30187	0.0213426	0.34007
FUCA1P1	3.27773	0.480001	1.20658	0.397818	0.690764	0.954685
PRMT5-AS1	17.2214	0.185542	0.479034	0.387325	0.698516	0.955968
AC097374.3	0.23958	-1.35565	3.21098	-0.42219	0.672886
AC015922.6	0.194998	-0.0555762	3.01548	-0.0184303	0.985296
RP13-436F16.1	0
RP11-956J14.1	5.13494	-6.36109	2.92317	-2.1761	0.0295482	0.39804
RP11-308N19.3	0.916475	-3.39829	3.11826	-1.0898	0.2758
RP4-550H1.5	0.979772	0.18862	1.67775	0.112425	0.910487
EIF3IP1	2.30465	-1.91582	1.19473	-1.60356	0.108811	0.634576
NANOGP4	0.554936	2.17262	2.21637	0.980259	0.326958
RPL5P2	0.33189	-1.71395	2.80616	-0.61078	0.541345
TTTY23B	0
AC005550.3	1.31591	-0.563161	2.3757	-0.237051	0.812617
RP11-232A1.2	0
RP11-168K11.2	2.10061	0.0268314	0.98991	0.0271049	0.978376	0.997092
RP11-6J21.2	34.8047	-2.30528	1.77542	-1.29844	0.194135	0.740562
RP11-497H16.2	4.9281	0.301607	1.41715	0.212826	0.831463	0.977543
RP5-836J3.1	0.14198	0.521491	3.21874	0.162017	0.871292
AC105399.2	3.142	-0.9995	1.04642	-0.955159	0.339497	0.842057
AC007272.1	0
EHMT2-AS1	0.408578	0.254918	1.60902	0.158431	0.874117
COX5BP6	6.83841	-1.36928	0.644346	-2.12507	0.0335804	0.41663
RP11-132E11.4	0
AC127391.3	0
RBPJP2	0.904189	-0.553344	1.37238	-0.403201	0.6868
AC068134.6	1.65238	-0.00552524	1.16483	-0.0047434	0.996215
RP11-73E6.2	1.17212	-1.48995	2.22699	-0.669041	0.503469
PCNPP4	0.155894	0.521491	3.21874	0.162017	0.871292
RP11-342M1.6	2.97576	1.30148	1.41899	0.917188	0.359044	0.850852
LINC01065	0.11979	-0.696769	3.21874	-0.216473	0.828619
RP4-669L17.10	42.9302	-0.458931	0.431857	-1.06269	0.287922	0.813559
RP4-782G3.1	0
GYG1P2	1.54508	-4.63203	3.02485	-1.53133	0.125689
RP11-365O16.6	6.88015	0.512435	0.47003	1.09022	0.275617	0.804736
AC018890.4	0.182905	-0.376173	3.21874	-0.11687	0.906963
FABP5P15	0
RP11-256G5.1	0.186439	-0.376173	3.21874	-0.11687	0.906963
RPL21P111	0.168353	-1.63806	3.19888	-0.512074	0.608599
TAAR9	0.517099	-1.82289	3.16115	-0.576655	0.564173
IGHJ3P	0
RP1-131F15.2	25.3746	-1.54117	0.748488	-2.05905	0.0394893	0.439768
CYP2F1P	17.2506	0.0780086	0.849391	0.0918407	0.926825	0.990043
LINC01056	0.680771	0.296487	1.66015	0.17859	0.85826
PIEZO1P2	0.757773	-0.773874	1.15329	-0.671017	0.50221
MTND2P11	0.440692	1.09682	2.89652	0.378667	0.704935
HAND2-AS1	7.60024	0.708507	0.832208	0.851359	0.39457	0.86848
AC073254.1	45.9342	0.0113456	0.503336	0.0225407	0.982017	0.998017
LL22NC03-84E4.8	0
RP11-351M16.3	0.13164	0.521491	3.21874	0.162017	0.871292
Z95114.7	0.0503919	0.200895	3.21874	0.0624142	0.950233
MRPS6P2	0.649763	1.70676	2.26712	0.752831	0.451552
RP1-69E11.3	0.188109	-1.35565	3.21098	-0.42219	0.672886
VN2R6P	0
AC020594.5	7.98481	0.346018	0.612813	0.56464	0.572319	0.927167
DDX10P1	10.5169	0.707088	0.919051	0.769367	0.441675	0.888124
C4orf51	0.234253	-1.28631	2.91442	-0.44136	0.658952
RP11-408A13.2	0.150046	0.521491	3.21874	0.162017	0.871292
HUNK-AS1	0.131669	-1.35565	3.21098	-0.42219	0.672886
RP11-137L10.5	0.745348	-1.02486	1.56698	-0.654033	0.513091
AC093509.2	0
DNAJC19P1	0.106036	-1.21617	3.21553	-0.378217	0.70527
HIGD1AP2	0.978204	-3.9764	3.11314	-1.2773	0.201497
ZNF503-AS2	267.079	-0.897729	0.628989	-1.42726	0.153506	0.69304
DLEU7-AS1	6.83567	-3.73063	0.899476	-4.14755	3.36048e-05	0.00625298
RP11-132E11.2	0.319737	0.265018	3.21874	0.0823359	0.93438
MCFD2P1	5.32693	1.39017	0.85486	1.62619	0.103909	0.626684
RP11-472F14.4	3.69305	-1.51717	1.94223	-0.781146
CNTFR-AS1	0.58346	0.801593	1.60233	0.500266	0.616888
AC004022.7	0.263766	-0.574977	3.21553	-0.178812	0.858085
RP11-32B5.1	77.5687	-0.791849	0.523797	-1.51175	0.130598	0.666548
RP11-443F16.1	1.21482	-0.75508	1.00438	-0.751789	0.452178
RP4-771M4.2	0.212549	0.842086	3.21874	0.26162	0.793615
SLC25A15P2	0.106036	-1.21617	3.21553	-0.378217	0.70527
AC007163.3	8.2437	0.519375	0.845915	0.61398	0.539228	0.919102
AC128709.2	4.14794	-0.698955	1.60452	-0.435617	0.663114	0.948804
RP11-353N4.3	0.774044	-1.43114	1.33277	-1.07381	0.282909
RP11-452K12.3	2.74968	-1.14839	0.776956	-1.47806	0.139391	0.678733
RPS7P15	1.7013	-1.47677	0.994198	-1.48539	0.137441
GS1-466O4.5	0
B3GNT9	1230.03	-0.148648	0.604332	-0.245971	0.805705	0.972981
RP5-866L20.2	0.0503919	0.200895	3.21874	0.0624142	0.950233
RP11-415D17.3	2.58673	-0.580779	3.04802	-0.190543
NME1P1	0.400181	-2.6834	3.15082	-0.851651	0.394408
RP11-813P10.2	6.80622	-0.472846	0.723983	-0.653118	0.51368	0.912363
AC019080.1	2.14496	-1.64206	1.01127	-1.62376	0.104428	0.62807
AC007392.4	0.317002	1.21727	3.2159	0.378517	0.705047
CYP46A4P	0.100784	0.521491	3.21874	0.162017	0.871292
AC147651.4	24.68	-1.90104	1.47496	-1.28887	0.197442	0.745382
RP11-402P6.3	0.145514	0.521491	3.21874	0.162017	0.871292
KRTAP9-10P	0.0540627	0.200895	3.21874	0.0624142	0.950233
AC091199.1	0.0503919	0.200895	3.21874	0.0624142	0.950233
VN1R66P	0.471445	-1.67751	1.51035	-1.11068	0.266708
RP11-229A12.2	2.83819	-1.40505	1.02023	-1.37719	0.168452	0.71167
NR2F1-AS1	1143.66	0.328355	0.681664	0.481696	0.630022	0.941624
RP11-337C18.8	424.142	-0.734871	0.524451	-1.40122	0.161149	0.701499
RP11-85G21.2	0.0658343	-0.696769	3.21874	-0.216473	0.828619
CDKN2AIPNL	5204.19	0.0410968	0.320063	0.128402	0.897831	0.986436
RP11-120E5.2	0
RP11-275O4.4	0
SNAI1P1	0.713073	-0.714209	1.53619	-0.464923	0.641986
DLGAP5P1	0
IGHD1-7	0
FAM27E1	9.06054	-0.976171	1.23058	-0.793263	0.427625	0.881214
ZBTB40-IT1	4.92856	-0.464087	0.729684	-0.636011	0.524769	0.914344
AJ239321.3	0.159054	-1.58592	3.20108	-0.495431	0.620296
RP11-425M17.3	0
IMPDH1P4	4.12935	-0.590983	1.38272	-0.427405	0.669085	0.950057
RP11-24B13.1	0.276479	-0.996873	3.19888	-0.311632	0.75532
RP11-13E5.2	1.4444	-4.54733	1.90399	-2.38832	0.0169257
RP11-339F13.2	1.39424	0.668879	1.26238	0.529857	0.596211
SETP4	4.13775	-0.290639	0.654902	-0.443789	0.657195	0.948005
RP11-569G13.2	1.01194	-2.14247	1.62074	-1.32191	0.186198
RPL23AP22	0.0561178	-0.696769	3.21874	-0.216473	0.828619
RP11-12M9.3	169.584	-0.609819	0.373041	-1.63472	0.102107	0.623149
ABC12-47043100G14.2	0
AC008074.5	1.71198	-0.570079	0.956133	-0.596235	0.551019
AC104777.3	0.999174	0.287033	1.57414	0.182343	0.855313
PPEF1-AS1	0.109136	-1.23703	3.21483	-0.384787	0.700395
AC090505.6	5.42903	4.88126	1.44099	3.38744	0.000705492	0.0541636
SULT1C2P1	2.58027	-1.60921	1.47903	-1.08802
RP11-109A6.2	0.262478	-0.576266	2.90278	-0.198522	0.842636
OR13K1P	2.1018	-1.86548	1.60666	-1.16109	0.245605	0.783715
RPS3AP39	0.512784	0.447679	1.89279	0.236518	0.813031
RP5-1155K23.4	0
KRTAP2-5P	0.306066	-0.648028	2.82284	-0.229566	0.818429
ZNF295-AS1	9.97525	-0.402548	0.553811	-0.72687	0.467306	0.896814
RP11-809M12.1	0.778202	2.65854	3.17539	0.837232	0.402462
RP1-142L7.5	2.28733	-1.26545	2.04994	-0.617313	0.537029	0.917973
TRDD2	0
RP11-548K12.11	0
BMS1P10	522.837	0.599047	0.395803	1.5135	0.130153	0.666101
BTF3P15	0
AC022173.2	0.666342	-1.62057	1.76769	-0.916776	0.35926
MBD3L5	0
LINC00987	6.47408	-0.695531	0.805169	-0.863832	0.38768	0.863722
RP1-102G20.2	0.311787	1.21727	3.2159	0.378517	0.705047
RP11-193H5.1	0.39906	-1.39593	2.70308	-0.516422	0.60556
AC072061.2	0.581603	-0.00247702	2.30159	-0.00107622	0.999141
RP11-322A17.1	0.647668	0.977894	1.68319	0.580978	0.561256
RP11-666A1.5	3.8492	-0.229747	1.21954	-0.188389	0.850572	0.979582
TRBV30	3.56048	0.433495	1.51573	0.285997	0.77488	0.968502
PGAM3P	0
MTND2P8	0.0775777	0.200895	3.21874	0.0624142	0.950233
RP4-568F9.3	0
AC073069.2	3.16284	1.06114	1.13548	0.934532	0.35003	0.84776
AC233263.1	0
AC068492.1	0.151176	0.842086	3.21874	0.26162	0.793615
MAPK6PS3	19.3446	-0.00574665	0.568872	-0.0101018	0.99194	0.998291
FTH1P11	141.434	-0.0172197	0.572898	-0.0300573	0.976021	0.996993
RP11-402P6.9	0.35416	-0.301962	2.2	-0.137255	0.890829
AC010729.3	0
RP11-181F12.1	0
RP13-492C18.2	0.200438	0.842089	2.99867	0.280821	0.778848
RBMY2TP	0
AC009498.1	0.192064	-0.0555776	3.21874	-0.0172669	0.986224
OR51R1P	0.358219	0.63032	2.23604	0.281891	0.778027
RSL24D1P8	2.33254	1.22656	1.40167	0.875072	0.381535	0.861735
RP11-575C20.1	0.238754	-1.03137	2.91005	-0.354415	0.723028
RP11-552J9.11	0
ANO7P1	42.9817	1.43529	0.669799	2.14287	0.0321238	0.410998
RP4-631H13.5	0
RP11-96C23.9	3.6126	0.102783	0.684993	0.150049	0.880726	0.984387
AC021016.8	9.88702	-3.16562	1.3297	-2.3807
LINC00851	0.204177	0.842086	3.21874	0.26162	0.793615
RP11-316I3.1	7.08426	-3.30973	2.58766	-1.27904
HNRNPA1P2	7.06596	0.129058	0.46536	0.27733	0.781527	0.970939
AC004906.3	1.75439	-0.197037	1.79749	-0.109618	0.912712
CKMT1B	665.655	-2.15775	1.00513	-2.14674	0.0318138	0.408698
RP11-214L19.1	0.799872	-0.472115	1.60745	-0.293705	0.768983
RP11-782C8.4	3.68892	-1.87515	1.28969	-1.45395	0.145959	0.68616
RP11-540K16.1	2.64573	-3.13435	1.94695	-1.60988	0.107424	0.633
AC007099.2	0.0720992	0.200895	3.21874	0.0624142	0.950233
EIF4BP9	10.9524	-0.891506	0.442727	-2.01367	0.0440442	0.461171
SMG1P1	135.914	-0.231106	0.370546	-0.623691	0.532831	0.917058
RP11-631M21.6	0.189416	-0.0555776	3.21874	-0.0172669	0.986224
TTN-AS1	286.477	-0.0687111	0.895916	-0.0766937	0.938867	0.991376
LA16c-60G3.6	0.197737	-0.376173	3.21874	-0.11687	0.906963
RP11-522L3.3	0.171104	0.842088	3.09735	0.271874	0.785719
RP4-680D5.2	51.5434	-1.39309	0.818963	-1.70104	0.0889364	0.591106
OFD1P11Y	0
HIGD1AP8	0.637165	0.39526	2.86891	0.137773	0.89042
RP11-118F2.3	0.264489	-1.03078	2.86923	-0.359254	0.719405
SRRM1P3	24.2393	0.281868	0.507605	0.555291	0.578696	0.929433
AC009237.5	0.0788648	0.200895	3.21874	0.0624142	0.950233
MTND2P6	0.11979	-0.696769	3.21874	-0.216473	0.828619
GS1-124K5.4	203.539	0.215315	0.611811	0.351931	0.72489	0.961907
RP6-159A1.3	0.846127	1.96744	1.62642	1.20968	0.226402
RP11-475C16.2	0
RPL12P39	0.11979	-0.696769	3.21874	-0.216473	0.828619
RP1-288L1.4	0.162188	0.842086	3.21874	0.26162	0.793615
RP4-809F4.1	0.506261	-1.28598	1.7657	-0.728314	0.466421
RP1-136J15.1	0
AC019064.1	0.112236	-1.25755	3.21414	-0.391255	0.695609
RP11-374A22.1	0.319737	0.265018	3.21874	0.0823359	0.93438
RPL7L1P10	0
AC009892.9	0
RP11-439H8.4	0.144446	-0.376173	3.21874	-0.11687	0.906963
AP000563.2	1.43657	-2.36791	2.31781	-1.02161	0.306965
AC113608.1	0
UPP2-IT1	0
RAI1-AS1	2.23771	-0.495068	0.887777	-0.557649	0.577084	0.928647
RP11-201O14.1	1.00597	-0.77861	1.64735	-0.472644	0.636467
RNF223	120.028	-1.8736	1.15975	-1.61552
XIAP-AS1	1.49027	0.0896228	1.49445	0.0599702	0.952179
RP5-878I13.1	0.631948	-1.91693	1.80256	-1.06345	0.287579
RP11-230L22.4	0.821645	0.0587091	1.64895	0.035604	0.971598
RP11-567C20.2	0.158501	0.521491	3.21874	0.162017	0.871292
FTCD-AS1	2.34517	0.133941	1.60185	0.0836164	0.933361	0.991023
RP11-98L5.2	1.00393	-3.15698	1.65493	-1.90762	0.0564401
SYP-AS1	0.432433	-1.77881	2.68134	-0.663404	0.507072
AL132796.1	0
RP11-763B22.4	4.95533	-0.974487	1.49399	-0.652273	0.514225	0.912383
RP11-344N17.11	0.345616	-2.436	3.16258	-0.770256	0.441148
RP3-448I9.2	2.40077	1.38423	1.86495	0.742237	0.457943	0.894232
AC004461.4	1.61959	0.548418	1.16913	0.469084	0.63901
RP5-1065J22.2	1.46439	1.66097	1.26398	1.31408	0.188819
CDC42P6	158.975	0.391958	0.279813	1.40079	0.161278	0.701731
CTD-2522E6.4	9.66409	0.434721	0.656018	0.662667	0.507544	0.910258
RP11-145M4.3	2.82999	1.24996	1.94291	0.643348	0.519998	0.913615
PATE4	10.134	-0.354899	1.11242	-0.319034	0.749701	0.965755
OR52S1P	0.126162	0.521491	3.21874	0.162017	0.871292
AL163953.3	17.0442	-0.0950085	0.607467	-0.156401	0.875717	0.983085
RP11-475I24.3	31.4597	0.491613	1.04221	0.471703	0.637139	0.944428
AC007064.25	0.490991	-1.42989	2.78386	-0.513634	0.607508
RP11-509J21.2	1.06101	-1.94287	2.21185	-0.878389	0.379733
CHCHD4P2	0
LINC01071	0.47283	-2.92728	1.90715	-1.5349	0.124809
AP006288.1	0.112236	-1.25755	3.21414	-0.391255	0.695609
RP11-334N17.1	0
AC010907.2	0.234082	1.11438	3.21692	0.346411	0.729034
RP13-152O15.5	0.976762	-0.562893	1.48442	-0.379201	0.704539
RP11-316P17.2	0
BRWD1-IT1	0.405842	0.640205	3.2159	0.199075	0.842204
AC007680.2	0
AC005703.2	0.116133	-0.376173	3.21874	-0.11687	0.906963
RP11-473M10.3	0
CBX1P3	1.20739	3.30393	1.55887	2.11943	0.034054
HOXD-AS2	26.7516	-1.10844	1.261	-0.879024	0.379388	0.860569
RP3-455H14.1	0.155894	0.521491	3.21874	0.162017	0.871292
RPL21P121	1.19168	1.25198	1.43559	0.872102	0.383153
CNN2P11	0
RP11-165J3.5	0.155155	0.521491	3.21874	0.162017	0.871292
CTA-407F11.7	0.34102	0.265026	2.15229	0.123137	0.901999
OR4A47	0.0540627	0.200895	3.21874	0.0624142	0.950233
RP11-402L1.4	0.148117	-0.376173	3.21874	-0.11687	0.906963
RP11-139I14.2	4.88487	-0.488252	0.774928	-0.630062	0.528654	0.916249
SLC9A3P4	0.237001	-1.26532	3.20108	-0.395279	0.692637
RP4-788L20.3	0.100784	0.521491	3.21874	0.162017	0.871292
HLA-DPA3	0
PITRM1-AS1	40.4471	-0.0353617	0.327487	-0.107979	0.914012	0.989326
AC006960.7	0.918106	-0.179743	1.24479	-0.144396	0.885188
AC107070.1	0.198655	-0.376173	3.21874	-0.11687	0.906963
CAMTA1-IT1	0.808507	2.04737	1.8725	1.09339	0.274224
RP3-471C18.2	6.89868	-0.166184	1.09224	-0.152151	0.879068	0.984179
NDUFA9P1	9.11246	-0.180585	0.56904	-0.31735	0.750978	0.965755
KB-1183D5.14	0.125117	-0.376173	3.21874	-0.11687	0.906963
AP005019.3	0.063115	0.200895	3.21874	0.0624142	0.950233
RP11-226L15.1	2.56654	-0.668201	0.926215	-0.721432	0.470644	0.897712
AP001092.4	0.549844	-0.722018	2.19587	-0.328807	0.742302
PRSS56	7.05573	0.279524	1.01484	0.275435	0.782982	0.970979
RP11-183M13.1	3.66272	-2.28525	1.90486	-1.1997
RP11-321L2.2	0
NRBF2P3	8.84063	-0.362264	0.523173	-0.692436	0.488664	0.902084
RP11-465K1.2	2.52941	-0.325797	1.03455	-0.314917	0.752825	0.965755
XRCC6P1	29.7259	0.349807	0.469433	0.745171	0.456169	0.893138
AC069257.6	1.86918	1.34381	0.992766	1.3536	0.175865
RP11-885N19.6	0.192064	-0.0555776	3.21874	-0.0172669	0.986224
RP11-305L7.3	1.07057	-0.291826	1.24094	-0.235165	0.81408
RP11-347D21.3	1.16187	-4.21877	3.10908	-1.35692	0.174807
FOXD2-AS1	751.333	0.118544	0.541309	0.218995	0.826654	0.976904
RPSAP2	2.87553	-0.157709	0.757377	-0.20823	0.835049	0.978123
ZIK1P1	0.106036	-1.21617	3.21553	-0.378217	0.70527
TOMM22P1	0
LL22NC03-22A12.9	0.358167	-1.8873	3.17443	-0.594532	0.552156
RP1-159A19.4	0.916464	-0.800924	1.23488	-0.648583	0.516608
RPS7P12	0.168353	-1.63806	3.19888	-0.512074	0.608599
AC097639.8	18.4034	-0.621556	0.591079	-1.05156	0.293001	0.817033
RP11-15P13.1	0.277519	-0.0555776	3.21874	-0.0172669	0.986224
RP11-147C23.1	0.387181	-1.14584	2.74124	-0.417999	0.675948
RP11-312B8.1	2.07484	0.89496	0.868012	1.03105	0.302519	0.82068
ASS1P12	103.684	0.51016	0.520046	0.98099	0.326598	0.837424
CECR7	646.784	0.62998	1.41371	0.445623	0.655869	0.948005
RP1-127L4.10	0.156902	-0.0555776	3.21874	-0.0172669	0.986224
ZNF737	651.085	-1.54726	1.37169	-1.128	0.259321	0.792688
RGL2	5271.63	-0.0104687	0.484873	-0.0215906	0.982775	0.998017
HNRNPA1P57	6.09604	-0.370042	0.621085	-0.595799	0.55131	0.921675
OR13D2P	0.179341	-0.0555766	3.06752	-0.0181178	0.985545
AP001342.1	0.256786	-1.40386	2.88387	-0.486796	0.626403
CTA-520D8.2	0
RHEBP3	1.26547	-3.11877	2.72356	-1.14511	0.252166
CDC27P2	5.71515	0.045518	0.753213	0.0604318	0.951812	0.994202
TAAR4P	0.291791	-1.03066	2.86075	-0.360277	0.71864
RP11-671J11.1	1.75752	0.463842	0.876316	0.529309	0.596591
CDK2AP2P2	2.246	-0.735338	1.17753	-0.624476	0.532315	0.917058
AC074212.3	13.2763	0.289068	1.01102	0.285918	0.774941	0.968502
RP11-67L3.2	1.42182	-1.76772	1.8889	-0.935848	0.349351
RP11-154D3.1	2.67555	-0.326133	1.2534	-0.260197	0.794712	0.972879
RP11-547I7.2	8.37141	1.54719	1.89744	0.815407	0.414839	0.877435
TUBB4BP3	0.155155	0.521491	3.21874	0.162017	0.871292
RP11-233E12.1	0
RP11-554F20.1	5.60699	-1.76032	0.923327	-1.9065	0.0565855	0.508701
RP11-280O1.2	0.831187	0.0715198	2.92905	0.0244174	0.98052
RP3-461P17.9	0.063115	0.200895	3.21874	0.0624142	0.950233
RP4-736H5.2	0
USP9YP35	0
RP11-715G15.1	0.249432	-0.0555753	2.86995	-0.0193645	0.98455
TUBB8P10	0.458559	-0.0476947	1.83715	-0.0259612	0.979288
DCLRE1CP1	3.42681	1.60036	1.46536	1.09212	0.274778	0.804625
AC073115.6	4.48421	-2.10424	1.49462	-1.40788	0.159167	0.698895
AP000361.2	0.969543	0.0697036	1.58727	0.0439141	0.964973
RP11-324C10.1	0
AC233263.2	0
RPL7P53	0.100784	0.521491	3.21874	0.162017	0.871292
XXbac-B135H6.15	73.8742	-0.0240213	0.538633	-0.0445967	0.964429	0.995886
AC093911.1	0.155155	0.521491	3.21874	0.162017	0.871292
RP5-926E3.1	0
AC007557.2	0.122767	-0.376173	3.21874	-0.11687	0.906963
RP5-947P14.1	0
RP4-803J11.2	6.19951	-0.531051	0.633246	-0.838617	0.401684	0.87244
RP11-423E7.1	1.59861	-0.868494	1.13301	-0.766534	0.443359
AP000476.1	36.8645	-0.477266	1.63806	-0.29136	0.770776	0.968173
SGOL1-AS1	0.319092	-0.279129	2.23474	-0.124905	0.900599
VN1R48P	2.33508	0.410552	1.74962	0.234651	0.814479	0.975166
LINC00959	45.4434	0.36009	0.855413	0.420954	0.673789	0.950724
RP13-926M18.1	0.110181	-0.376173	3.21874	-0.11687	0.906963
RP11-206L10.9	189.223	-0.136348	0.4454	-0.306124	0.75951	0.966904
OR2L9P	0.263337	-2.11675	3.17845	-0.665968	0.505432
RP11-603J24.7	97.8612	0.121974	0.420158	0.290306	0.771582	0.968189
RP11-753B14.1	0.106036	-1.21617	3.21553	-0.378217	0.70527
AC010105.1	0
RP11-356I2.4	205.725	2.43205	0.886436	2.74363	0.00607635	0.17911
RP11-526P5.1	0.0658343	-0.696769	3.21874	-0.216473	0.828619
RP11-816B4.1	2.0593	0.123661	1.11335	0.111071	0.91156	0.988308
RP1-12G14.6	10.6832	0.689347	0.547358	1.25941	0.207884	0.754197
RP5-998N21.3	0.12797	0.521491	3.21874	0.162017	0.871292
RP11-76N22.2	16.7874	0.0821012	0.969371	0.0846954	0.932504	0.990974
RPSAP15	567.633	-0.019041	0.459589	-0.0414305	0.966953	0.995886
AC008268.2	0.377688	-1.26502	2.78358	-0.454457	0.6495
UNC5B-AS1	4.65896	-1.41859	1.14696	-1.23682	0.216153	0.762352
RP11-325F22.2	0.738837	-0.851667	1.78625	-0.476791	0.633511
PTP4A1P7	8.11611	-0.307566	0.853727	-0.360263	0.718651	0.961633
SHISA9	21.1161	-0.526569	0.948082	-0.555404	0.578618	0.929414
DGCR5	512.902	-0.122236	0.991914	-0.123232	0.901923	0.987338
RP11-443B7.2	0.0658343	-0.696769	3.21874	-0.216473	0.828619
OR7E24	0.431951	-0.376673	2.2354	-0.168504	0.866187
NONOP2	176.248	0.511052	0.558641	0.914813	0.36029	0.851549
LINC00857	1497.95	-0.243984	0.456258	-0.534751	0.592822	0.933513
AC114783.1	0.0561178	-0.696769	3.21874	-0.216473	0.828619
AC012668.2	4.58261	1.05924	1.79625	0.589695	0.555395	0.922088
AF241725.6	1.49065	-3.82871	3.10552	-1.23287
RP11-234P3.4	0.0779468	0.200895	3.21874	0.0624142	0.950233
RP11-439K3.3	2.57618	-1.38185	1.01736	-1.35827	0.174377	0.717796
RP3-449H6.1	0.0788648	0.200895	3.21874	0.0624142	0.950233
RP11-309M23.1	0.981634	-0.081644	1.685	-0.0484534	0.961355
AC012451.1	0
PFN1P6	2.37561	0.0669969	1.06229	0.0630687	0.949712	0.994055
LINC00383	2.86297	-5.5202	3.09582	-1.78311
GS1-594A7.5	0.5562	1.22596	1.86458	0.657498	0.510861
RP11-730A19.7	0.541973	-0.33477	2.2368	-0.149665	0.881029
HLA-DQA2	3.46782	0.547181	1.30517	0.419242	0.675039	0.950844
AC009960.5	0.10651	-0.376173	3.21874	-0.11687	0.906963
RP11-58A12.3	30.6832	3.12438	1.69146	1.84715	0.0647254	0.530843
XKRYP6	0
IGHJ2P	0.144227	0.521491	3.21874	0.162017	0.871292
TTLL11-IT1	94.4757	3.26868	1.23823	2.6398	0.00829541	0.210229
AC092570.3	0.259886	-1.4196	2.8803	-0.492865	0.622108
RPL9P9	447.927	-0.738914	0.608108	-1.2151	0.224326	0.769278
AC096775.2	0.669874	-1.42832	1.75568	-0.813542	0.415908
RP11-415A20.1	0
RP11-140C18.2	0.106036	-1.21617	3.21553	-0.378217	0.70527
RP5-862K6.4	0.0775777	0.200895	3.21874	0.0624142	0.950233
KCND3-AS1	0.312546	0.637688	2.88509	0.221028	0.82507
RP13-198D9.3	0.807631	-0.228761	1.65184	-0.138489	0.889854
CDY7P	0.133298	0.521491	3.21874	0.162017	0.871292
AC004562.1	0.0658343	-0.696769	3.21874	-0.216473	0.828619
TTTY21B	0
SSU72P5	0.0779468	0.200895	3.21874	0.0624142	0.950233
AC090955.5	0
RP3-359N14.2	0.108125	0.521491	3.21874	0.162017	0.871292
TUBAP	0
AC073284.4	0.0775777	0.200895	3.21874	0.0624142	0.950233
RP11-373D7.1	0
AC079776.3	0.14198	0.521491	3.21874	0.162017	0.871292
PYY2	31.09	0.726119	0.659124	1.10164	0.270617	0.800732
AC097495.2	0.284474	1.33137	3.21404	0.414234	0.678703
RP11-174M13.1	0
RP11-324L3.1	0.411674	-0.823371	2.18297	-0.37718	0.70604
AC005538.5	0
AC093166.1	0.434029	1.83797	3.19762	0.574793	0.565431
RAC1P4	7.318	-0.720591	0.503548	-1.43103	0.152423	0.691526
LINC00407	0.191332	-0.0555763	3.02717	-0.0183592	0.985352
RP11-383J24.2	1.86387	-0.788302	1.21066	-0.651132	0.514961
RP11-327I22.4	0
RP11-66D17.3	4.00956	-0.0683502	0.567951	-0.120345	0.90421	0.987338
HMGN1P32	0.232025	-1.78791	3.19295	-0.559955	0.57551
RP11-20J15.2	0.530714	0.276306	1.85904	0.148629	0.881847
IGKV1OR10-1	7.60195	-3.47262	2.14025	-1.62253	0.10469	0.628386
RP11-317B3.2	0.417802	1.7899	2.74749	0.651469	0.514744
AP000251.3	42.2428	1.91396	1.13256	1.68994	0.0910393	0.597467
RP11-112L6.3	41.0717	0.561032	0.844742	0.664146	0.506597	0.909624
RP13-143G15.4	37.2277	-2.78575	1.23754	-2.25104	0.024383	0.362871
GAGE13	0
AP000358.5	0
HMGB3P12	0
AP001056.1	2.01081	-1.18466	1.49823	-0.790704	0.429117	0.881539
RP11-343H5.6	6.70611	1.40373	0.824566	1.70239	0.0886832	0.590617
RP11-203P23.2	0.100784	0.521491	3.21874	0.162017	0.871292
AF064858.10	0.478238	0.120135	2.83082	0.0424382	0.966149
OR4C50P	0
AL353898.3	10.5264	-0.0174502	0.462844	-0.0377022	0.969925	0.996047
AP002856.7	0
FAM138A	4.05707	-1.27994	0.79247	-1.61512	0.106284	0.631396
AC073257.2	0.106036	-1.21617	3.21553	-0.378217	0.70527
USP9YP32	0
AC013410.2	1.08147	-1.35717	1.40262	-0.9676	0.333244
BTBD7P2	0
OR3B1P	1.19903	-0.445829	1.27001	-0.351043	0.725556
GCNT1P5	0.053018	-0.696769	3.21874	-0.216473	0.828619
OR9A1P	0.35836	0.0477882	2.8616	0.0166998	0.986676
TCEB1P18	0.214619	-0.0555776	3.21874	-0.0172669	0.986224
RP11-571E6.1	0.628879	-1.31291	1.46983	-0.893236	0.371731
OXCT2P1	67.0867	-0.709774	1.08323	-0.655239	0.512314	0.911972
RP11-144A16.2	0
RP11-406A20.1	0
RP11-522L3.4	0.497466	-2.02945	2.05465	-0.987738	0.323281
UQCRHP2	2.34012	-1.02992	0.92084	-1.11845	0.263373	0.796358
MKI67IPP9	0
RP11-72B4.2	0.932235	-1.84152	1.70105	-1.08258	0.278993
S100A11P1	3.06003	0.141152	0.803104	0.175758	0.860484	0.980296
AC104623.2	0
XX-2136C48.8	0
ANKRD26P3	1.59263	1.19964	1.47527	0.813167	0.416123
FRY-AS1	1.24836	-1.20212	1.11769	-1.07554	0.282132
AC007386.2	0.601332	0.00891506	1.43375	0.00621802	0.995039
RP11-368M16.5	0
RP4-604G5.1	0.628395	-0.431371	1.55881	-0.276731	0.781986
RP11-690I21.1	54.3038	0.256142	0.512754	0.499541	0.617398	0.940566
HMGB3P5	8.80673	-6.9099	2.31664	-2.98273
RP11-462G2.1	2.87575	0.984217	1.24144	0.792804	0.427892	0.88125
RP11-521A24.1	0.163899	0.842086	3.21874	0.26162	0.793615
HLCS-IT1	4.16514	0.430028	0.984523	0.436788	0.662265	0.948804
ERICH1-AS1	0.0940546	-0.696769	3.21874	-0.216473	0.828619
KIFC1	13221.4	0.347756	0.416268	0.835415	0.403484	0.872987
OR11Q1P	0
C2orf74	0
RP11-655G22.2	0.053018	-0.696769	3.21874	-0.216473	0.828619
AP003025.2	0.619862	2.35739	3.18215	0.740817	0.458804
AC073834.3	0
RP5-968D22.3	0.34744	-1.84638	2.74823	-0.671845	0.501682
RNASEH2CP1	0.108125	0.521491	3.21874	0.162017	0.871292
RP11-169L17.5	0.842786	0.547787	1.30978	0.418229	0.67578
SOCS2P1	0
DNAJC19P7	0.303773	-1.42514	2.7922	-0.510402	0.60977
LINC00316	0.463494	0.352644	2.27176	0.15523	0.87664
GRM7-AS2	0.290306	-2.24621	3.17281	-0.707957	0.478972
AC108868.3	1.96603	-0.162276	1.2727	-0.127505	0.898541	0.98651
AC113607.1	1.24554	0.600448	1.03759	0.578693	0.562797
RPS15AP38	78.8991	-0.811831	0.663532	-1.2235	0.221141	0.767226
HCG4P3	46.6605	-0.715941	0.741249	-0.965858	0.334115	0.841208
AC080094.1	0
GAGE12C	0
KRR1P1	6.19486	0.512187	0.817646	0.626417	0.531042	0.917058
GSTA7P	1.01965	-2.72675	2.68704	-1.01478	0.310211
RP11-118H17.1	0.331806	0.265018	3.21874	0.0823359	0.93438
RPL30P4	25.0116	-0.780763	0.561762	-1.38985	0.164575	0.707986
AC113612.2	0
VDAC1P11	6.15341	0.47155	0.831928	0.566816	0.570839	0.92714
RP3-514P16.1	27.5731	-0.161306	0.447825	-0.360199	0.718699	0.961633
AL627309.1	739.578	-0.214066	1.03822	-0.206186	0.836646	0.978531
RPSAP35	0
RP11-360O19.4	13.4105	0.91278	1.19857	0.76156	0.446322	0.888996
RP5-1120P11.1	176.268	0.741425	0.935861	0.792238	0.428222	0.881465
LINC00686	0.812339	-2.38005	2.08602	-1.14095	0.253889
AC007064.24	2.57675	-1.64819	1.03282	-1.59582	0.11053	0.638593
IFNWP2	7.26575	0.898346	1.22472	0.733513	0.463245	0.896181
IRGM	8.33974	-1.72403	0.976877	-1.76483	0.0775915	0.564626
LINC00312	81.6253	1.68602	0.871694	1.93418	0.0530907	0.496866
RP11-199F6.4	0
RP11-219C24.6	0
ATP5JP1	4.36526	-1.47392	1.04933	-1.40463	0.160132	0.70054
TRBV3-1	0.0779468	0.200895	3.21874	0.0624142	0.950233
AP004289.2	0.477805	-2.41428	1.97598	-1.22181	0.221778
AC008937.2	0.169151	-0.895573	3.21553	-0.278514	0.780617
TRIM51EP	0.173305	-0.376173	3.21874	-0.11687	0.906963
RP5-1018K9.1	0.151176	0.842086	3.21874	0.26162	0.793615
RP11-445O16.2	2.83912	-1.49239	1.1217	-1.33047	0.183363	0.727771
EEF1A1P28	50.7262	-0.228716	0.582667	-0.392532	0.694665	0.955352
RP11-39K24.13	2.77695	-1.63206	1.50354	-1.08548	0.277711	0.806245
AC006000.5	7.83887	-5.45159	1.75146	-3.11259	0.00185453	0.0936554
P4HA2-AS1	0.196799	-0.942184	3.00474	-0.313565	0.753851
RP3-400B16.3	0
RP11-402P6.4	0.0940546	-0.696769	3.21874	-0.216473	0.828619
AC009095.4	19.6353	0.320624	0.642917	0.498702	0.617989	0.940594
RP1-179N16.3	88.098	0.189547	0.560835	0.337972	0.735384	0.963913
AC011995.1	0.149677	0.521491	3.21874	0.162017	0.871292
AF064858.11	1.46529	0.449926	1.04719	0.42965	0.66745
MTND1P29	0.175908	-1.28996	3.21308	-0.401471	0.688073
RP11-386O9.2	0.810129	-0.176732	1.40458	-0.125825	0.89987
RP3-453P22.2	0.253297	-0.616685	2.92113	-0.211112	0.8328
AC002075.4	15.6964	-0.888933	0.677909	-1.31129	0.189761	0.73612
RP11-459A10.1	12.4044	-1.07378	0.595123	-1.8043	0.0711849	0.549917
RNGTTP1	0.88076	1.38079	1.66352	0.830044	0.406514
AC010980.2	25.5817	-0.555673	1.20924	-0.459523	0.645859	0.946833
RP11-298E2.2	0.0658343	-0.696769	3.21874	-0.216473	0.828619
AP000473.6	0
U82670.4	0.053018	-0.696769	3.21874	-0.216473	0.828619
DCTN1-AS1	10.2471	0.826236	0.572418	1.44341	0.148904	0.688225
RNF216-IT1	1.6475	-0.0781513	1.39647	-0.0559636	0.955371
NPAP1P3	1.04053	-1.786	1.5198	-1.17516	0.239933
AC002368.4	0.125117	-0.376173	3.21874	-0.11687	0.906963
RP11-624M8.1	1.08909	-2.04771	1.85493	-1.10393	0.269624
XXyac-YM21GA2.6	0
AC009963.5	7.36776	-1.24207	0.650074	-1.91065	0.0560491	0.506836
ZNF101P1	0.21827	0.842086	3.21874	0.26162	0.793615
RP11-65B23.3	0.648541	0.519393	2.32472	0.223422	0.823207
UQCRBP1	32.9341	-1.07635	0.497542	-2.16334	0.0305149	0.40169
RP3-423B22.5	30.8867	-0.797843	0.645043	-1.23688	0.21613	0.762352
AC007740.1	0.117178	0.521491	3.21874	0.162017	0.871292
AC007040.5	6.19237	0.522134	1.57025	0.332517	0.739499	0.964203
RP13-75G22.1	0.302138	-0.648068	2.84059	-0.228146	0.819533
AC079922.3	331.974	-0.0811745	0.562915	-0.144204	0.885339	0.98503
RP11-521C10.1	0
RP11-77M5.1	1.99188	-0.860787	1.15601	-0.744616	0.456504	0.893447
EEF1A1P30	11.0177	-0.310373	0.51043	-0.608061	0.543147	0.920405
BANF1P3	52.2709	-0.323809	0.488904	-0.662316	0.507769	0.910258
RP11-278H7.3	0.117178	0.521491	3.21874	0.162017	0.871292
AC092657.2	0
RP11-127O4.2	0.0658343	-0.696769	3.21874	-0.216473	0.828619
AMY1A	0.751613	-0.778371	1.25553	-0.619956	0.535287
RP11-3B12.2	5.46094	-3.05667	1.93598	-1.57888
FAM200B	2886	-0.154081	0.249183	-0.618345	0.536348	0.917931
GGTA2P	14.925	-0.500174	0.519749	-0.962338	0.33588	0.842057
RP11-101E14.2	0.053018	-0.696769	3.21874	-0.216473	0.828619
RP11-344N10.2	0.164243	-0.0555776	3.21874	-0.0172669	0.986224
SPATA31D2P	0.131669	-1.35565	3.21098	-0.42219	0.672886
AC092620.3	3.33327	1.42575	1.03637	1.37571	0.16891	0.712097
AC003075.4	17.5478	0.510415	1.07889	0.473093	0.636147	0.943992
RP11-129B9.1	9.62279	-0.598479	0.508022	-1.17806	0.238774	0.775199
DDR1-AS1	3.4622	-0.43444	0.696637	-0.623625	0.532874	0.917058
RP11-54A4.2	14.7078	-0.881813	0.778717	-1.13239	0.25747	0.792382
RP1-192P9.1	0.104455	0.521491	3.21874	0.162017	0.871292
RP11-306I1.1	0.352999	0.595356	2.21124	0.26924	0.787745
AC097713.5	4.71914	-1.25504	0.992238	-1.26485	0.205924	0.751709
GFOD1-AS1	0.89282	-0.462939	1.35198	-0.342415	0.732039
C3orf79	0.300853	1.34814	2.87309	0.469231	0.638905
RP5-1041C10.3	10.8649	0.473236	0.517827	0.913889	0.360775	0.852001
AC009499.2	0
RP11-203I2.1	28.7863	-2.36535	0.983544	-2.40492
RPL18AP16	15.9983	-0.287814	0.556914	-0.516802	0.605295	0.937513
RP11-472N13.3	0.0658343	-0.696769	3.21874	-0.216473	0.828619
AC010894.5	1.07505	-4.11254	1.89595	-2.16911	0.0300741
CICP11	1.37013	-0.918095	0.885726	-1.03655	0.299948
AMDP1	2.40618	-0.117509	0.980767	-0.119814	0.904631	0.987338
FAM197Y6	0
LINC00211	14.1276	-1.27478	1.54038	-0.827574	0.407912	0.875368
HNRNPA1P39	24.2212	-0.421347	0.623952	-0.675288	0.499493	0.906252
AC015849.2	9.65543	0.235868	0.809962	0.291208	0.770892	0.968173
FAUP2	0
RP11-400K9.4	46.3982	1.22399	1.39627	0.876614
CTD-2571E19.3	18.6159	-1.47812	0.862614	-1.71353	0.0866144	0.586559
AC002066.1	71.8074	2.72113	0.947518	2.87185	0.00408077	0.150052
AC007000.11	5.91721	0.473111	0.840172	0.563111	0.573359	0.927646
RPL21P109	0
RPS3AP29	16.7022	-0.916406	0.601024	-1.52474	0.127324	0.662547
AC002454.1	16.7304	-0.758934	0.608364	-1.2475	0.212214	0.759441
AC083873.4	65.8765	-0.264996	0.290346	-0.912691	0.361405	0.852429
CDY19P	0
AC010747.2	0.0792505	0.200895	3.21874	0.0624142	0.950233
RP11-332O19.2	2.10419	0.213635	1.22705	0.174104	0.861784	0.980541
PA2G4P1	63.7718	-0.291771	0.400699	-0.728154	0.466519	0.896496
RP11-499O7.4	0
RP5-974N19.1	0
RP11-432N13.2	0.14198	0.521491	3.21874	0.162017	0.871292
AC007064.22	0
PHKA2-AS1	10.4945	-0.61646	0.873912	-0.705403	0.480559	0.899835
AC159540.3	0
AC133680.1	1.47134	-1.27922	2.03431	-0.62882	0.529467
FAM21FP	54.453	0.0753455	0.624748	0.120601	0.904007	0.987338
KRTAP19-9P	0
RP11-110J1.2	44.8919	-0.477062	0.319361	-1.4938	0.135227	0.674152
AC016903.2	0
AC092684.1	0
RP5-940F7.2	1.63914	1.32097	1.5855	0.833157	0.404756
RP11-216M21.1	142.233	-1.41969	1.05927	-1.34025	0.180164	0.724603
AL137798.1	0.135214	0.521491	3.21874	0.162017	0.871292
RP11-739N20.3	1.1237	-3.37307	2.14213	-1.57463	0.115341
NFYAP1	20.4659	-2.6802	2.22243	-1.20598	0.227827	0.77178
RP11-483E23.2	0.0503919	0.200895	3.21874	0.0624142	0.950233
RP1-67K17.4	0.221496	1.09791	3.00111	0.365834	0.714489
RP4-630A11.3	7.12872	-0.724125	0.891283	-0.812452	0.416532	0.877861
RP5-833A20.1	5.70363	-6.17586	2.50175	-2.46862
LINC00674	233.131	0.266386	0.429584	0.620101	0.535191	0.917636
AC062020.2	0
RP11-435O5.2	312.854	0.570538	0.444494	1.28357	0.199293	0.74634
EEF1A1P31	0.775886	0.516863	1.29274	0.399821	0.689289
RP11-232D9.4	0
RP11-332L8.1	6.08736	-1.14176	0.716759	-1.59295	0.111172	0.639552
RP1-63G5.7	9.48038	-0.245295	0.988639	-0.248114	0.804046	0.972879
RP6-24A23.3	3.9436	2.96688	1.63246	1.81743	0.0691511	0.54321
LINC00322	2.78309	1.82822	1.45056	1.26035	0.207542	0.753548
AC097533.1	3.90148	-0.502849	0.834306	-0.602715	0.546698	0.920963
RP11-459O16.1	1.00459	1.62149	2.93531	0.552407	0.580669
AC073130.1	18.7686	0.664662	0.752759	0.882968	0.377254	0.859743
POU5F1P4	6.85226	0.306826	0.974304	0.314918	0.752824	0.965755
RP11-156J23.1	0
RP3-393K13.1	0
RP5-1174J21.1	0.108125	0.521491	3.21874	0.162017	0.871292
AKR1B1P4	0.926074	-0.11704	1.58734	-0.0737335	0.941222
AC097500.2	22.1085	-0.094229	0.448655	-0.210026	0.833648	0.977935
LINC00398	0.904048	-0.934995	1.41281	-0.661798	0.508101
AC096669.2	0.828451	1.21736	1.71429	0.710123	0.477628
PPIAP13	3.82291	-0.450265	0.654095	-0.688378	0.491215	0.902634
DGUOK-AS1	226.205	0.951079	0.650518	1.46203	0.143732	0.683265
RP11-208C17.4	0.0779468	0.200895	3.21874	0.0624142	0.950233
RP11-611D20.2	52.1396	-0.306727	0.637486	-0.481151	0.630409	0.941839
AC092839.1	1.96358	0.572679	0.964746	0.593606	0.552776	0.921747
AC087650.1	4.4868	-0.663262	0.913668	-0.725933	0.46788	0.89691
RP11-417D4.1	0.0561178	-0.696769	3.21874	-0.216473	0.828619
KLF7-IT1	17.6788	0.986958	0.65746	1.50117	0.133312	0.670793
AC005008.2	0.122767	-0.376173	3.21874	-0.11687	0.906963
RP11-90H3.2	19.3831	-1.47903	0.658407	-2.24637	0.0246802	0.364743
RP4-739H11.3	0.544146	1.20031	2.17629	0.551538	0.581265
AC009161.1	0
TSPY21P	0
RP3-404F18.5	3.67523	1.04632	0.722972	1.44725	0.147826	0.687086
RP11-460E7.9	0
RP11-408O19.3	0
RP5-1013A22.2	0.063115	0.200895	3.21874	0.0624142	0.950233
AC073869.7	0.138748	0.521491	3.21874	0.162017	0.871292
SRP68P3	0.245082	-0.621637	2.93953	-0.211475	0.832517
FTLP19	0
RP11-77C3.3	1.00621	-3.17434	1.64981	-1.92407	0.0543461
RP11-537E18.1	20.6058	-0.231256	0.43894	-0.526851	0.598297	0.9351
PARP4P1	5.32691	-1.80333	1.85366	-0.972848	0.330629	0.839363
RP11-181B18.1	0.257899	-0.714457	3.21098	-0.222504	0.823922
RP11-350G8.4	0.0540627	0.200895	3.21874	0.0624142	0.950233
AC004543.2	0.160704	-0.376173	3.21874	-0.11687	0.906963
RP11-478H16.1	0.470843	-1.4121	1.71746	-0.822203	0.410961
XXbac-BPG27H4.8	1.69635	0.896481	0.983306	0.911701	0.361926
RPL21P112	0
RP13-346H10.2	0.609257	2.31532	2.7393	0.845222	0.397987
RP3-393E18.2	9.83752	-1.29436	0.695138	-1.86201	0.0626011	0.526263
RP4-668G5.1	0.112236	-1.25755	3.21414	-0.391255	0.695609
RPL31P3	0.0940546	-0.696769	3.21874	-0.216473	0.828619
AC007563.4	0.163198	-0.916637	3.12377	-0.29344	0.769186
RP11-469E19.1	8.03465	-0.167377	0.646852	-0.258756	0.795823	0.972879
RP11-467D18.2	9.76091	0.397246	0.773456	0.513599	0.607532	0.938445
RP11-224P11.1	0
AP000770.1	0.0503919	0.200895	3.21874	0.0624142	0.950233
RP11-288I21.1	15.7395	0.13826	0.43445	0.318242	0.750301	0.965755
AC097523.3	2.84266	-1.53844	0.901628	-1.70629	0.087954	0.589099
AC093642.3	23.8513	1.67729	0.643871	2.60502	0.00918702	0.224217
KCNQ1DN	4.25584	-5.3875	2.16482	-2.48866
PRKCQ-AS1	887.621	-0.828332	0.86441	-0.958263	0.33793	0.842057
LINC00649	442.552	-2.28347	0.986411	-2.31492	0.0206171	0.334342
RP11-570K4.1	0.128217	-0.376173	3.21874	-0.11687	0.906963
Z95114.5	0
LINC00844	0.377394	0.889098	3.21123	0.276872	0.781879
RP11-7O11.3	36.0169	-0.784749	0.709237	-1.10647	0.268523	0.799757
PPIL1P1	0.736785	-0.21759	1.94392	-0.111934	0.910876
RPL7AP73	1.50181	-1.53077	1.36333	-1.12282	0.261512
AC013267.1	0.629571	-1.21517	1.50181	-0.809139	0.418435
RP11-14O19.2	0
AC008746.10	0.132009	0.521491	3.21874	0.162017	0.871292
TRIAP1P1	0
CT47A5	0
RPL36AP10	0
RP11-1281K21.1	4.23897	-3.21883	1.29536	-2.48488	0.0129595	0.266741
RP11-151G12.2	1.30399	-1.02615	1.97503	-0.519565	0.603367
AC068042.1	0.288893	-0.714457	3.21098	-0.222504	0.823922
AC007322.7	0
TMEM161BP1	3.15896	-0.982221	0.92063	-1.0669	0.286016	0.811732
RP11-231N9.1	0.276368	-1.46607	3.19299	-0.459153	0.646124
TUBG1P	20.6786	-0.735735	0.637214	-1.15461	0.248249	0.785781
hsa-mir-6723	16696.9	-2.04111	0.784238	-2.60267
AC000111.4	0.191332	-0.0555763	3.02717	-0.0183592	0.985352
FLG-AS1	593.451	-1.13726	1.04282	-1.09056	0.275468	0.804736
RP11-126K1.6	60.8834	0.348979	0.623649	0.559575	0.575769	0.928483
EIF4HP2	41.9504	-0.407824	0.507845	-0.803049	0.421947	0.879784
RP11-385J1.2	89.2755	-2.47053	1.35636	-1.82145	0.0685385	0.540914
AC007389.1	11.6429	1.44545	1.04522	1.38291	0.166694	0.710111
RP11-338C15.3	2.05288	-0.999042	1.29279	-0.772779	0.439653	0.886702
RP11-815I22.1	0.237353	-1.30347	2.90911	-0.448064	0.654107
PTENP1	143.272	0.347502	0.394913	0.879946	0.378889	0.860546
CELF2-AS2	0.283494	1.15669	2.86254	0.40408	0.686154
RP11-503C24.2	0
OR2I1P	3.67737	-1.19492	1.05062	-1.13735
AP001046.5	1.62038	-0.378453	1.33676	-0.283111	0.777091
CNTN4-AS1	0.12623	0.521491	3.21874	0.162017	0.871292
RPL35P1	160.081	-0.156594	0.511357	-0.306232	0.759428	0.966904
AC010096.2	0.554346	0.498013	2.89243	0.172178	0.863297
RP11-159M11.2	0.460088	-1.75137	2.75659	-0.635341	0.525206
RP1-146A15.1	0
RCC2P2	0
RP11-432J9.5	13.9928	-2.03423	1.04845	-1.94023
RP11-394D2.1	2.48143	0.95865	0.857	1.11861	0.263306	0.796358
RP11-274E7.2	213.108	0.353954	0.510404	0.693477	0.48801	0.901644
RP11-555J4.2	1.99784	1.04122	2.12105	0.490897	0.623499	0.940762
NPAP1P6	0
RP11-465N4.2	7.36404	-0.491217	0.734522	-0.668757	0.503651	0.908363
AC009227.3	0.145514	0.521491	3.21874	0.162017	0.871292
RP11-443B7.1	18.4303	-0.480796	0.853621	-0.563242	0.57327	0.927646
AC024619.2	0.35621	-0.696585	2.21137	-0.315002	0.75276
AC132515.1	0.203808	0.842086	3.21874	0.26162	0.793615
RP11-34P13.7	6.26228	-0.462132	0.572333	-0.807454	0.419405	0.878907
RP11-123K19.2	0.156443	0.521491	3.21874	0.162017	0.871292
AC114752.1	0.110181	-0.376173	3.21874	-0.11687	0.906963
RP11-427P5.2	0.216251	1.10763	3.21698	0.344308	0.730614
RP4-641G12.3	0.627223	0.980568	2.87837	0.340668	0.733353
AC093110.3	73.37	-0.0821244	0.550761	-0.149111	0.881466	0.984489
RP11-732M18.2	0
HTR3E-AS1	0
ARMC4P1	3.39434	0.0604199	1.03095	0.058606	0.953266	0.994202
RP11-38C18.3	0
DDX39BP2	0.830243	-0.178704	1.33636	-0.133724	0.893621
ZDHHC4P1	0.506217	-3.02514	3.13748	-0.964195	0.334948
RP11-78E6.1	0.063115	0.200895	3.21874	0.0624142	0.950233
AC012493.1	1.14947	0.0837279	1.69978	0.0492581	0.960714
AC090505.1	0
RP11-38O23.7	0
AC002480.2	5.0007	0.430392	0.948409	0.453804	0.64997	0.947495
RP5-1185K9.1	0
AC138035.2	26.1349	-0.264234	0.465513	-0.56762	0.570293	0.92714
RP4-675G8.4	0
ATP6V0E1P3	0.509899	0.553511	1.35385	0.408843	0.682655
AF011889.2	10.3577	-0.433281	0.81806	-0.529644	0.596359	0.934559
SALL4P2	0.302695	-1.03505	3.21098	-0.322347	0.74719
RP11-59K5.1	2.57598	-0.171578	0.892111	-0.192328	0.847485	0.979582
RP11-815M8.1	54.1316	-2.26781	2.00674	-1.1301	0.258435	0.792562
RP11-699L21.2	1.69594	-0.919034	1.08322	-0.848428	0.3962
AC009133.14	162.06	-0.254502	0.428214	-0.594333	0.552289	0.921747
MTND5P22	0
MTND1P30	0.173305	-0.376173	3.21874	-0.11687	0.906963
AP005019.4	0.0658343	-0.696769	3.21874	-0.216473	0.828619
LL0XNC01-105G4.3	0.573542	-0.027878	1.87861	-0.0148397	0.98816
ISCUP1	0
RP11-316I3.2	1.08032	-4.11615	3.11072	-1.32322	0.185763
RP1-128O3.6	2.82	-0.0374831	1.02225	-0.0366672	0.97075	0.996114
ZEB2-AS1	1.75551	-1.71041	1.94861	-0.877756	0.380076
RP11-432J22.2	62.9843	-0.176658	0.597721	-0.295552	0.767572	0.9681
RP11-704J17.2	5.30219	-0.739498	1.28769	-0.574284	0.565775	0.92597
RP4-635A23.4	9.89451	-0.754949	0.604347	-1.2492	0.211593	0.758898
AC105344.2	56.4945	1.64262	0.841405	1.95223	0.0509103	0.487532
RP11-329N22.1	0.266974	-1.03505	3.21098	-0.322347	0.74719
AC010740.1	0.988942	3.01196	2.80023	1.07561	0.282101
RP3-378P9.1	0.0540627	0.200895	3.21874	0.0624142	0.950233
XKRYP1	0
ZNF630-AS1	0.329758	1.48651	2.86601	0.51867	0.603991
RPLP0P7	0.0940546	-0.696769	3.21874	-0.216473	0.828619
RP11-305M3.2	22.6807	-0.601692	0.56544	-1.06411	0.287277	0.812979
RBMY2HP	0
TSPY6P	0
AC087431.1	0
MRPL48P1	1.10005	1.3451	1.39699	0.962853	0.335621
NMNAT1P3	0	0	0	0	1
RP11-295M18.2	2.90865	3.34705	1.78686	1.87315	0.0610483	0.521622
RP11-72I2.1	0.12623	0.521491	3.21874	0.162017	0.871292
RP4-620F22.3	0.489918	-1.84402	2.05914	-0.895531	0.370504
AC009948.7	52.4085	-0.150717	0.479616	-0.314245	0.753335	0.965812
LRRC37A2	671.343	0.0883482	0.300222	0.294276	0.768547	0.9681
RP3-469D22.1	46.9636	-0.540763	0.364979	-1.48163	0.138439	0.677173
RP11-435F13.2	10.0608	-0.923201	0.870447	-1.06061	0.288869	0.814049
PPP1R26P1	8.56116	0.752378	0.952166	0.790176	0.429425	0.881539
FMO8P	0.186439	-0.376173	3.21874	-0.11687	0.906963
OFD1P7Y	0
AC006195.2	2.31406	-0.201044	1.35274	-0.14862	0.881854	0.984489
AC016745.1	0.141062	0.521491	3.21874	0.162017	0.871292
CEACAMP6	0.0503919	0.200895	3.21874	0.0624142	0.950233
AC009892.5	0
RP11-513G11.3	0.468376	-2.92315	3.14115	-0.930599	0.352061
ABCA17P	120.209	0.704803	0.839131	0.839921	0.400953	0.872113
RP11-12A2.3	1.43196	-4.15744	2.55364	-1.62804
RP11-19D2.1	0
RPL9P7	56.6643	-0.954129	0.47725	-1.99922	0.0455842	0.467407
GOLGA2B	1086.93	-0.150548	0.556413	-0.27057	0.786722	0.972575
RP11-402P6.7	0.129764	0.521491	3.21874	0.162017	0.871292
RP11-495P10.5	14.0891	-3.33694	1.30248	-2.56198	0.0104077	0.239066
RP11-463J7.3	0
AC004893.10	22.5473	-0.799439	0.643896	-1.24156	0.214397	0.761047
RP11-350E12.5	6.53428	-0.634674	0.648986	-0.977947	0.3281	0.838249
AC066692.3	0.381373	-1.5667	3.17443	-0.493539	0.621632
RP11-262H14.1	267.035	-2.51833	0.896109	-2.81029	0.00494967	0.163563
RP3-347M6.2	17.8134	-0.671568	0.824316	-0.814697	0.415246	0.877705
AP004372.1	11.9416	-2.48944	1.98575	-1.25365	0.209968	0.757146
SLC25A24P2	1.94594	-0.611049	1.81374	-0.3369	0.736192	0.963927
CTA-941F9.9	138.365	1.02578	1.3577	0.755529	0.449932	0.89058
LINC00426	9.68583	-0.117985	0.785517	-0.150201	0.880606	0.984387
RP11-483I13.2	4.48708	-1.66717	1.56014	-1.06861	0.285247	0.811079
MID1IP1-AS1	49.0057	-0.610011	0.594981	-1.02526	0.30524	0.82245
RP11-667F9.2	0.11979	-0.696769	3.21874	-0.216473	0.828619
SLC9A3P2	3.4552	-3.48323	1.08465	-3.21139	0.00132097	0.0777575
RP11-552J9.15	0.276618	-0.0555749	2.81162	-0.0197661	0.98423
RP3-410C9.2	2.17253	-5.12045	3.09872	-1.65244
RP11-806J6.1	0
CASC4P1	16.6339	-0.524555	0.472475	-1.11023	0.2669	0.799082
MLK7-AS1	37.6692	0.200008	0.438713	0.455898	0.648463	0.946927
USP9YP10	0
ARPC3P2	1.74164	-0.765503	0.922702	-0.829631	0.406747
AC027124.3	0.0561178	-0.696769	3.21874	-0.216473	0.828619
RP11-393N21.1	0.0775777	0.200895	3.21874	0.0624142	0.950233
RP11-253A20.1	3.42611	-0.869922	1.08083	-0.804866	0.420897	0.87921
BRWD1-AS1	2.72712	-1.66895	1.12678	-1.48117	0.138561	0.677563
RP11-108M9.4	58.5702	-0.162556	1.22338	-0.132874	0.894293	0.986028
RP11-70K10.2	0
RP11-346M5.1	0.335002	1.51851	2.20144	0.689779	0.490333
AC104978.1	0.93952	1.34596	1.69021	0.796326	0.425843
AC008753.3	5.6593	-0.331697	0.80139	-0.413902	0.678946	0.952093
MLLT10P1	18.1535	-0.31509	0.865097	-0.364225	0.71569	0.96112
OR7E140P	0.151176	0.842086	3.21874	0.26162	0.793615
CTA-714B7.4	4.0717	0.64405	1.229	0.524042	0.60025	0.935728
USP9YP4	0
RP11-415D17.4	0.100784	0.521491	3.21874	0.162017	0.871292
RP11-420L9.4	0
AC116366.5	23.6236	-3.32842	1.0352	-3.21526	0.00130327	0.0768789
OR7E117P	0.521597	-1.57138	1.49292	-1.05255	0.292546
AC009237.4	0
RP3-395M20.8	83.65	-2.45429	1.13483	-2.1627
AC007560.1	16.9416	-0.299778	0.430923	-0.695665	0.486639	0.901163
RP11-160C18.4	0.829744	0.477469	1.29583	0.368464	0.712527
RP11-686G8.1	6.07714	-1.69199	0.914681	-1.84982	0.0643399	0.530269
LINC01053	0
AC068196.1	0.301513	-0.297392	2.2538	-0.131951	0.895023
RPS2P35	15.7869	-0.888425	0.504885	-1.75966	0.0784659	0.565949
RPL39P6	4.48698	-1.98034	0.782359	-2.53124	0.0113659	0.24891
RP11-322I2.1	0.108125	0.521491	3.21874	0.162017	0.871292
RP11-431J24.2	9.59216	2.54845	1.29153	1.97321	0.048472	0.477742
AC017079.4	1.00344	-0.478769	1.127	-0.424818	0.670969
AHCYP2	7.35302	-0.298403	0.585403	-0.509739	0.610234	0.93921
RPS27P5	0
AC129929.5	11.7291	0.962333	0.681793	1.41147	0.158105	0.698115
RP11-252M21.6	0
RP11-656D10.6	8.8606	0.548389	0.452	1.21325	0.225034	0.769629
RP5-875H3.2	2.82661	-1.08101	0.934898	-1.15629	0.247563	0.785584
ENOX1-AS2	0
HMGB1P15	0.0792505	0.200895	3.21874	0.0624142	0.950233
CLUHP1	0
LL22NC03-121E8.4	0
RP11-555H23.1	8.544	-1.7932	0.652332	-2.74891	0.00597938	0.178124
RP4-719C8.1	0.0775777	0.200895	3.21874	0.0624142	0.950233
CTA-503F6.2	0.816246	2.72974	2.79389	0.977039	0.32855
PAXBP1-AS1	163.291	-0.957655	0.28572	-3.35173	0.000803079	0.0582366
RP11-31F15.2	39.292	-1.14376	0.611851	-1.86934	0.0615749	0.523349
UBE2V2P3	5.68165	1.10832	0.792322	1.39882	0.161866	0.702565
RP13-36C9.5	0.0658343	-0.696769	3.21874	-0.216473	0.828619
AC114752.3	0.175908	-1.28996	3.21308	-0.401471	0.688073
AC002465.2	0.25246	1.21593	3.21592	0.378097	0.705359
MPC1L	0.581828	1.53751	1.59477	0.9641	0.334996
AC009312.1	0.11979	-0.696769	3.21874	-0.216473	0.828619
RP11-112N13.1	0.453026	-0.726222	2.88729	-0.251524	0.801409
RP13-210D15.4	1.59222	3.07729	1.45328	2.11747	0.0342198
POLR2LP	0.63133	1.50909	1.56857	0.962075	0.336012
AC005863.2	0.368406	-1.17382	1.77937	-0.659686	0.509456
TARDBPP2	4.35914	0.470863	0.839414	0.560943	0.574836	0.927959
RP11-167P22.5	0.186439	-0.376173	3.21874	-0.11687	0.906963
AC093590.1	0.117041	0.521491	3.21874	0.162017	0.871292
AP000275.64	0.066649	0.200895	3.21874	0.0624142	0.950233
RP11-69L16.4	2.6035	-2.19201	1.06748	-2.05344	0.0400298	0.442338
MKRN4P	15.4142	-1.26238	0.80464	-1.56888	0.116677	0.647137
RP6-204F4.2	0
RP11-522M21.2	0.23384	0.842086	3.21874	0.26162	0.793615
CRIP1P2	0.524323	2.11532	3.18868	0.663383	0.507085
C9orf69	6200.7	-0.348092	0.37726	-0.922684	0.356172	0.849601
OR7E7P	73.7905	0.523406	0.998546	0.524169	0.600161	0.935695
LINC00391	0.597755	0.351106	2.9111	0.12061	0.904
RP11-460I13.6	6.90437	-0.0569266	0.678716	-0.0838739	0.933157	0.991023
RP11-95P13.2	0
TSPY11P	0
RP4-534P7.2	0
CCR12P	0.184335	-0.936954	3.21414	-0.29151	0.770662
RP11-575B7.3	0
OR2W3	1.03758	-2.42613	1.74935	-1.38687	0.165481
GABARAPL3	8.64352	0.460527	0.834212	0.55205	0.580914	0.930067
MYO5BP2	2.67013	-1.97251	1.58842	-1.2418	0.21431	0.761047
RP11-575A19.2	0.180034	0.842086	3.21874	0.26162	0.793615
GS1-309P15.4	15.5245	-0.920674	0.509781	-1.80602	0.0709157	0.549104
HMGN2P17	13.1391	-0.21366	0.693164	-0.308239	0.757901	0.966904
ST6GAL2-IT1	0.552053	2.15774	3.18746	0.676948	0.498439
RP11-172F4.2	50.3151	0.0300041	0.307484	0.0975794	0.922266	0.989326
CTC-431G16.3	0.0658343	-0.696769	3.21874	-0.216473	0.828619
MTND5P20	0.205095	0.842086	3.21874	0.26162	0.793615
AP000244.11	0
RP11-342D11.2	2.21184	1.91584	1.24336	1.54086	0.123352	0.65746
AC067940.1	2.13558	0.0778826	0.92062	0.084598	0.932581	0.990974
RP11-46F15.2	18.4639	-0.343089	0.63323	-0.541809	0.58795	0.931774
RP11-435B5.5	60.3369	-2.17801	1.42174	-1.53194	0.125538	0.659817
NTM-IT	0
RP11-402L1.12	0
LINC00317	1.52592	2.28355	2.09415	1.09044	0.275518
LINC00707	3733.63	1.22735	1.29212	0.949873	0.342177	0.843168
RP11-241K18.2	0.179248	-0.0555776	3.21874	-0.0172669	0.986224
RP11-229P13.19	1.04375	-2.03857	1.07454	-1.89716	0.0578073
PAGE2B	3.89655	0.359144	1.00187	0.358473	0.719989	0.96175
RP11-445J9.1	0
IFNWP19	19.0932	0.410211	1.15636	0.354743	0.722782	0.961904
RP3-436N22.3	0.10341	-0.376173	3.21874	-0.11687	0.906963
AC012360.6	118.326	0.522155	0.922599	0.565961	0.57142	0.92714
HOMER2P2	0.764328	-1.18014	1.23025	-0.959271	0.337422
RP11-245J24.1	0.141062	0.521491	3.21874	0.162017	0.871292
AC068483.1	0
ALG1L6P	9.74017	-0.71259	0.599777	-1.18809	0.234797	0.773941
BX470102.3	153.457	1.54088	0.727414	2.1183	0.03415	0.420209
RP11-436D10.3	3.09286	0.105297	1.39721	0.0753626	0.939926	0.991561
RP5-1164C1.2	0.0788648	0.200895	3.21874	0.0624142	0.950233
TBC1D3P1	0.467652	0.982826	2.16585	0.453783	0.649985
AC027269.2	0.911505	-3.45335	2.04156	-1.69153	0.0907358
MRPL50P2	2.01895	-1.43112	1.6317	-0.877072	0.380447	0.861194
SLC35E1P1	22.3143	-0.428336	0.881138	-0.486117	0.626884	0.941107
RP11-656D10.3	66.1285	0.232609	0.587929	0.395641	0.69237	0.954896
RP11-100G15.4	5.29868	1.00671	0.867518	1.16045	0.245866	0.783889
RP11-431K24.1	64.59	-0.599638	1.16748	-0.513616	0.60752	0.938445
RP11-94M14.3	0.108125	0.521491	3.21874	0.162017	0.871292
snoU13	0
snoU13	0.17187	-1.65618	3.19813	-0.517857	0.604558
snoU13	0
U3	1.13086	-1.06381	1.20997	-0.879209	0.379288
snoU13	0
SNORD121B	0
snoU13	0
RNU7-120P	0
RNU7-50P	0
snoU13	0
snoU13	0
snoU13	0
RNU7-122P	0
snoU13	0.328082	-0.389187	2.84166	-0.136957	0.891064
snoU13	0
snoU13	0.063115	0.200895	3.21874	0.0624142	0.950233
snoU13	0
snoU13	0
SNORD11	0.142365	0.521491	3.21874	0.162017	0.871292
snoU13	0
snoU13	0
AC027612.2	0
snoU13	0
snoU13	0.0561178	-0.696769	3.21874	-0.216473	0.828619
AC068587.1	0.117178	0.521491	3.21874	0.162017	0.871292
RN7SKP198	2.13335	0.584446	1.30596	0.447523	0.654498	0.948005
snoU13	0
snoU13	0.0940546	-0.696769	3.21874	-0.216473	0.828619
snoU13	0
snoU13	0.0561178	-0.696769	3.21874	-0.216473	0.828619
snoU13	0
snoU13	0
AC100791.2	0.163899	0.842086	3.21874	0.26162	0.793615
RNU7-145P	0
snoU13	1.47723	0.321281	0.846196	0.379677	0.704185
AC008869.1	0
snoU13	0.15135	0.521491	3.21874	0.162017	0.871292
snoU13	0
snoU13	0.129642	0.521491	3.21874	0.162017	0.871292
AC055876.2	0
snoU13	0
snoU13	0
snoU13	0.186331	-0.0555764	3.04358	-0.0182602	0.985431
SNORD126	0
AC100757.1	0
snoU13	0.053018	-0.696769	3.21874	-0.216473	0.828619
snoU13	0.197368	-0.376173	3.21874	-0.11687	0.906963
snoU13	7.40774	-0.306944	0.919231	-0.333914	0.738444	0.96414
snoU13	0
snoU13	0
snoU13	0
snoU13	0
RNU7-148P	0
RP5-1121E10.2	0.244907	-0.942278	2.88452	-0.326668	0.743919
snoU13	0.0540627	0.200895	3.21874	0.0624142	0.950233
snoU13	0
AL158147.1	0
SNORA13	4.09868	-0.0769638	0.884101	-0.0870532	0.930629	0.990711
RNU7-140P	0
RNU7-57P	0
Y_RNA	0
MIR2113	0
snoU13	0.0503919	0.200895	3.21874	0.0624142	0.950233
snoU13	1.12898	-0.300455	0.99964	-0.300563	0.763748
RNU7-103P	0
snoU13	0
snoU13	0
RNU7-180P	0
snoU13	0
snoU13	0
SNORD61	0
RNA5SP103	0
RNU7-165P	0
RNU6-1211P	0
snoU13	0.212549	0.842086	3.21874	0.26162	0.793615
snoU13	0
AC004458.1	0
RNU7-48P	0.0561178	-0.696769	3.21874	-0.216473	0.828619
snoU13	0.197737	-0.376173	3.21874	-0.11687	0.906963
snoU13	0
snoU13	0.158501	0.521491	3.21874	0.162017	0.871292
SNORA81	5.60271	-0.605629	0.761965	-0.794825	0.426715	0.88099
RNA5SP233	0.10341	-0.376173	3.21874	-0.11687	0.906963
AC093668.1	0
AC009009.1	0
snoU13	0
snoU13	0
RNU6-368P	0
snoU13	0
MIR2053	0
snoU13	0
snoU13	0.053018	-0.696769	3.21874	-0.216473	0.828619
snoU13	0.0561178	-0.696769	3.21874	-0.216473	0.828619
snoU13	0
RNA5SP311	0
RNU7-171P	0
snoU13	0
snoU13	0
snoU13	0
snoU109	0.11979	-0.696769	3.21874	-0.216473	0.828619
CR381670.1	0
AL589947.1	0
Y_RNA	0.133313	0.521491	3.21874	0.162017	0.871292
snoU13	0
RNU6-538P	0
snoU13	0
RNU7-63P	0
snoU13	0
RNU7-186P	0
RNU6-437P	0
snoU13	0.0540627	0.200895	3.21874	0.0624142	0.950233
SNORD42B	0
AC190387.1	0
snoU13	0
Y_RNA	0
RNU7-136P	0
snoU13	0.0561178	-0.696769	3.21874	-0.216473	0.828619
snoU13	0
RNU7-157P	0
snoU13	0
snoU13	0
snoU13	0
snoU13	0
snoU13	0
RNU7-130P	0
CR383657.1	0
Y_RNA	0
RNU6-893P	0.158517	0.842086	3.21874	0.26162	0.793615
snoU13	0
RNU7-38P	0
RNU7-134P	0
AL121652.2	0
snoU13	0.0720992	0.200895	3.21874	0.0624142	0.950233
snoU13	0
RNU7-144P	0
snoU13	0
snoU13	0
RNU6-1014P	0
RNU7-169P	0
snoU13	0
snoU13	0
AC068587.2	0.297121	-0.260352	2.26081	-0.115159	0.908319
snoU13	0
snoU13	0.0788648	0.200895	3.21874	0.0624142	0.950233
snoU13	0
snoU13	1.16354	0.637859	1.21499	0.524992	0.599588
snoU13	0
RNU7-14P	0
AC091487.1	0
AC097361.1	0
snoU13	0.0503919	0.200895	3.21874	0.0624142	0.950233
snoU13	0.134983	-0.376173	3.21874	-0.11687	0.906963
snoU13	0
RNU6-498P	0
snoU13	0.13164	0.521491	3.21874	0.162017	0.871292
snoU13	0
RNU6-1208P	0.29657	-1.61802	3.18704	-0.507688	0.611672
snoU13	0.0788648	0.200895	3.21874	0.0624142	0.950233
snoU13	0
snoU13	0
snoU13	0
RNU7-114P	0
snoU13	0
RNU6-749P	0
Y_RNA	0
snoU13	0
snoU13	0
RNU6-221P	0
snoU13	0
snoU13	0
snoU13	0.112236	-1.25755	3.21414	-0.391255	0.695609
RNU7-87P	0
snoU13	0
snoU13	0.0658343	-0.696769	3.21874	-0.216473	0.828619
SNORD18	0
AP005638.1	0
snoU13	0
snoU13	0
AC024569.1	0
RNU6-104P	0
snoU13	0.17497	-1.674	3.03973	-0.550707	0.581835
AC117401.1	0
snoU13	0
snoU13	0
snoU13	0
Y_RNA	0.25525	-0.648232	2.91568	-0.222326	0.82406
MIR1270-1	0
AC020900.1	0
U8	0.0940546	-0.696769	3.21874	-0.216473	0.828619
snoU13	0
snoU13	0
snoU13	0
RNU7-107P	0
snoU13	0
snoU13	0.159889	-1.35565	3.21098	-0.42219	0.672886
snoU13	0.368402	-0.389122	2.83736	-0.137142	0.890918
RNU6-599P	0
snoU13	0
SNORD105B	0.0720992	0.200895	3.21874	0.0624142	0.950233
AL355794.1	0
snoU13	0.0940546	-0.696769	3.21874	-0.216473	0.828619
Y_RNA	0.227353	-0.0555776	3.21874	-0.0172669	0.986224
snoU13	0
snoU13	0
snoU13	0.0540627	0.200895	3.21874	0.0624142	0.950233
snoU13	0.0540627	0.200895	3.21874	0.0624142	0.950233
RNU7-93P	0
snoU13	0.11979	-0.696769	3.21874	-0.216473	0.828619
snoU13	0
snoU13	0.0788648	0.200895	3.21874	0.0624142	0.950233
snoU13	0
snoU13	0
snoU13	0
RNU6-1193P	0
snoU13	0
AF213884.3	0
RNU1-88P	0.334024	-2.45733	2.68921	-0.913772	0.360837
snoU13	0.258934	0.265026	2.251	0.117737	0.906276
snoU13	0
RNU7-21P	0
snoU13	0
Y_RNA	0
RNU6ATAC28P	0.053018	-0.696769	3.21874	-0.216473	0.828619
RNU7-159P	0
snoU13	0
snoU13	0.527367	2.11162	2.80079	0.753939	0.450886
snoU13	0
snoU13	0
snoU13	0
snoU13	0.053018	-0.696769	3.21874	-0.216473	0.828619
snoU13	0
snoU13	0
snoU13	0
snoU13	0
snoU109	0.3174	-1.79615	3.17845	-0.565103	0.572004
snoU13	0
snoU13	0
snoU13	0
snoU13	0
snoU13	0
snoU13	0
RNU7-167P	0
Y_RNA	0.0792505	0.200895	3.21874	0.0624142	0.950233
snoU13	0
snoU13	0
RNU7-54P	0
snoU13	0
snoU13	0.063115	0.200895	3.21874	0.0624142	0.950233
AC078785.1	0
snoU13	0
snoU13	0
snoU13	0
snoU13	0
AC040163.1	0.053018	-0.696769	3.21874	-0.216473	0.828619
RNVU1-1	0.0658343	-0.696769	3.21874	-0.216473	0.828619
Y_RNA	0
RNU7-7P	0
AC138749.1	0
snoU13	0.0788648	0.200895	3.21874	0.0624142	0.950233
RNU7-94P	0
RNU7-26P	0
snoU13	0
snoU13	0
snoU13	0
RNU6-300P	0
snoU13	0
RNU6-775P	0
snoU13	0
TRNAI2	0.509455	-1.39267	1.73605	-0.802202	0.422436
AC073597.1	0
snoU13	0
snoU13	0
snoU13	0
RNA5SP489	0
snoU13	0
snoU13	0
snoU13	0
snoU13	0
RNU7-126P	0
AE000660.1	0
AL353626.1	0
snoU13	0
AC008122.1	0
snoU13	0
AL117380.1	0
snoU13	0
snoU13	0
TRNAI6	0.147073	-1.26264	3.21398	-0.392859	0.694423
SNORD42A	0.053018	-0.696769	3.21874	-0.216473	0.828619
SNORD54	0.633683	-0.839841	3.15886	-0.265869	0.79034
snoU13	0
snoU13	0
RNU7-62P	0
snoU13	0
snoU13	0
snoU13	0.10651	-0.376173	3.21874	-0.11687	0.906963
RNU6-625P	0
AP001340.1	0
snoU13	0
snoU13	0.0775777	0.200895	3.21874	0.0624142	0.950233
snoU13	0.11979	-0.696769	3.21874	-0.216473	0.828619
snoU13	0
RNU6-333P	0.063115	0.200895	3.21874	0.0624142	0.950233
snoU13	0
AC020626.1	0
snoU13	0
snoU13	0
snoU13	0
RNA5SP58	0
snoU13	0
RNU6-1037P	0
snoU13	0.458747	0.248248	1.58714	0.156412	0.875708
snoU13	0
ACA64	0
snoU13	0
snoU13	0
snoU13	0
RNU7-166P	0
snoU13	0
snoU13	0
snoU13	0.130596	-0.376173	3.21874	-0.11687	0.906963
snoU13	0
snoU13	0
snoU13	0.0940546	-0.696769	3.21874	-0.216473	0.828619
snoU13	0
RNU6-261P	0.066649	0.200895	3.21874	0.0624142	0.950233
RNU7-147P	0
snoU13	0
snoU13	0
snoU13	0
snoU13	0.0540627	0.200895	3.21874	0.0624142	0.950233
RNU7-97P	0
MIR1976	0
SNORD2	0
snoU13	0
RNU7-56P	0
RNY4P25	0.066649	0.200895	3.21874	0.0624142	0.950233
snoU13	0
Y_RNA	0.321208	-2.39439	3.16476	-0.756579	0.449302
snoU13	0
snoU13	0.0779468	0.200895	3.21874	0.0624142	0.950233
AL031905.1	0
snoU13	0
snoU13	0
RNU7-96P	0
RNU7-194P	0
snoU13	0
Y_RNA	0.15773	0.521491	3.21874	0.162017	0.871292
snoU13	0
AC073648.1	0.171632	-0.376173	3.21874	-0.11687	0.906963
AC099540.1	0
MIR1972-1	0
snoU13	0
RNU7-164P	0
RNU7-90P	0
snoU13	0
snoU13	0.063115	0.200895	3.21874	0.0624142	0.950233
snoU13	0.0561178	-0.696769	3.21874	-0.216473	0.828619
RNU7-113P	0
snoU13	0.159054	-1.58592	3.20108	-0.495431	0.620296
AC100756.1	0
AC116345.1	0
snoU13	0
snoU13	0
SCARNA7	19.7336	-1.54435	0.693944	-2.22547
snoU13	0
snoU13	0.0561178	-0.696769	3.21874	-0.216473	0.828619
snoU13	0
snoU13	0.11979	-0.696769	3.21874	-0.216473	0.828619
snoU13	0
Y_RNA	0
RNU7-27P	0
snoU13	0.0561178	-0.696769	3.21874	-0.216473	0.828619
snoU13	0
snoU109	0.066649	0.200895	3.21874	0.0624142	0.950233
RP11-23D24.2	3.23303	-2.26249	1.59276	-1.42049	0.155466	0.694653
snoU13	0
AL512791.1	0
RNU7-155P	0
snoU13	0
snoU13	0
snoU13	0.121952	-1.28996	3.21308	-0.401471	0.688073
snoU13	0
RNA5SP57	0
AL513185.1	0
snoU13	0.0775777	0.200895	3.21874	0.0624142	0.950233
snoU13	0
snoU13	0
snoU13	0
snoU13	0
snoU13	0
AL137855.1	0
snoU13	0
snoU13	0
RNU7-141P	0
RNU7-80P	0.11979	-0.696769	3.21874	-0.216473	0.828619
snoU13	0.212907	-1.82933	2.94134	-0.621938	0.533983
RNU7-9P	0
Y_RNA	0
RNU7-92P	0
AC093577.1	0
RNU7-182P	0
RNU7-152P	0
snoU13	0
snoU13	0.587836	2.25669	3.18474	0.708595	0.478576
snoU13	0
SNORD124	0.552869	-0.750702	1.84328	-0.407264	0.683814
SCARNA12	432.78	-0.239821	0.50858	-0.47155	0.637248	0.944428
snoU13	0.0540627	0.200895	3.21874	0.0624142	0.950233
Y_RNA	0
snoU13	0
snoU13	0
snoU13	0
snoU13	0
snoU13	0
AL732479.1	0
snoU13	0
snoU13	0.128949	-0.376173	3.21874	-0.11687	0.906963
snoU13	0
snoU13	0.0540627	0.200895	3.21874	0.0624142	0.950233
RNU7-102P	0
snoU13	0
snoU13	0
RNU7-127P	0
Y_RNA	0
snoU13	0.11979	-0.696769	3.21874	-0.216473	0.828619
snoU13	0.0561178	-0.696769	3.21874	-0.216473	0.828619
snoU13	0
SNORD11	0
snoU13	0
snoU13	0.0658343	-0.696769	3.21874	-0.216473	0.828619
AC215219.1	0
snoU13	0
RNU1-13P	0
AL359253.1	0
AC093611.1	0
RNU7-45P	0
RNU7-46P	0
RNU7-189P	0
snoU109	3.94201	1.36036	0.852492	1.59574	0.110546	0.638593
RNU1-131P	0
snoU13	0.186439	-0.376173	3.21874	-0.11687	0.906963
SCARNA18	1.29971	-0.247291	1.462	-0.169145	0.865682
AC074129.1	0
RP11-646E18.2	0
snoU13	0
U8	23.0418	-3.09159	1.53445	-2.01479	0.0439269	0.460722
snoU13	0.0561178	-0.696769	3.21874	-0.216473	0.828619
RNU7-106P	0
snoU13	0
AC083875.1	0
Y_RNA	0
snoU13	0
snoU13	0
snoU13	0
snoU13	0.359369	-2.46412	3.16115	-0.779502	0.435684
SNORD5	0
snoU13	0
snoU13	0
snoU13	0.175908	-1.28996	3.21308	-0.401471	0.688073
snoU13	0
snoU13	0
snoU13	0
AP003064.1	0.252917	-1.36385	2.20721	-0.617909	0.536635
SNORD19B	0.053018	-0.696769	3.21874	-0.216473	0.828619
snoU13	0
snoU13	0
snoU13	0
AL136967.1	0
snoU13	0.27611	0.265026	2.22732	0.118989	0.905284
snoU13	0
AC009677.1	0
snoU13	0
snoU13	0
snoU13	0
RN7SKP210	0
AL391261.1	0
snoU13	0
RNU7-59P	0
RNU6-329P	0.053018	-0.696769	3.21874	-0.216473	0.828619
AC114491.1	0
RNU7-85P	0
snoU13	0
SNORD121A	0
snoU13	0
snoU13	0.236594	0.842086	3.21874	0.26162	0.793615
snoU13	0.291794	0.265021	2.85125	0.0929491	0.925944
AC078917.1	0
snoU13	0.0940546	-0.696769	3.21874	-0.216473	0.828619
snoU13	0.293095	-1.03062	2.85836	-0.360565	0.718424
snoU13	0
snoU13	0
snoU13	0
RNU1-80P	0
snoU13	0
snoU13	0.0540627	0.200895	3.21874	0.0624142	0.950233
snoU13	0
snoU13	0
RNU7-34P	0
snoU13	0
snoU13	0
snoU13	0.063115	0.200895	3.21874	0.0624142	0.950233
RNA5SP484	0
AC068643.1	0
snoU13	0.208173	-0.0555776	3.21874	-0.0172669	0.986224
AC026357.1	0
Y_RNA	0
RNU7-196P	0
snoU13	0
SNORD10	60.6919	-0.211752	0.525537	-0.402926	0.687003	0.953494
snoU13	0
AL353763.1	0
snoU13	0
AL360178.1	0
snoU13	0.12623	0.521491	3.21874	0.162017	0.871292
RNU7-163P	0
snoU13	0
Y_RNA	0.0503919	0.200895	3.21874	0.0624142	0.950233
snoU13	0
Y_RNA	0
snoU13	0
snoU13	0
Y_RNA	0
ACA64	0.488572	-0.538144	1.42473	-0.377716	0.705642
snoU13	0
SNORD65	0
snoU13	0
snoU13	0
snoU13	0
RNU6-953P	0
SNORD2	0.456281	-0.310545	2.20934	-0.14056	0.888217
Y_RNA	0.063115	0.200895	3.21874	0.0624142	0.950233
snoU13	0.066649	0.200895	3.21874	0.0624142	0.950233
snoU13	0
snoU13	1.00651	-0.856099	1.47697	-0.579632	0.562163
snoU13	0
RNU7-66P	0
RNU7-173P	0
snoU13	0
AC099757.1	0
snoU13	0
AL512640.1	0
AC098649.1	0.0561178	-0.696769	3.21874	-0.216473	0.828619
RNU7-19P	0
snoU13	0
SNORA47	1.50673	-0.270484	1.05766	-0.255739	0.798152
RNU7-176P	0
U8	0
RNU7-125P	0
RNA5SP351	0
SNORD112	0
snoU13	0
snoU13	0
AC093766.1	0
snoU13	0
snoU13	0
snoU13	0.788583	0.611521	1.4979	0.408252	0.683088
AC004016.1	0
snoU13	0
snoU13	0
AL354806.1	0
snoU13	0
snoU13	0
snoU13	0
snoU13	0
snoU13	0
snoU13	0.063115	0.200895	3.21874	0.0624142	0.950233
RNU7-133P	0
snoU13	0.0792505	0.200895	3.21874	0.0624142	0.950233
snoU13	0
snoU13	0
snoU13	0
snoU13	0
AC105052.1	0
RNU7-187P	0
snoU13	0
snoU13	0
RNU6-420P	0
SCARNA10	34.9916	0.411321	0.614601	0.669249	0.503337	0.908138
RNU7-88P	0
RNU7-76P	0
ACA64	0.628279	1.60772	1.89332	0.849155	0.395795
AC105941.1	0
RNU7-95P	0
ACA64	0
RNU7-74P	0
snoU13	0
AL583842.1	0
snoU13	0
SNORD108	0.066649	0.200895	3.21874	0.0624142	0.950233
snoU13	0
snoU13	0
snoU13	0
RNA5SP246	0
AC069082.1	0
RNU1-98P	0
snoU13	0.0658343	-0.696769	3.21874	-0.216473	0.828619
snoU13	0.232025	-1.78791	3.19295	-0.559955	0.57551
snoU13	0
snoU13	0
AL359955.1	0
RNU6-956P	0
snoU13	0.0561178	-0.696769	3.21874	-0.216473	0.828619
snoU13	0.23505	0.265025	2.28746	0.11586	0.907764
snoU13	0
snoU13	0.0561178	-0.696769	3.21874	-0.216473	0.828619
AC010209.1	0
snoU13	0
Y_RNA	0.469269	1.26076	1.5518	0.812446	0.416536
snoU13	0
SNORD127	0.0779468	0.200895	3.21874	0.0624142	0.950233
snoU13	0
snoU13	0.053018	-0.696769	3.21874	-0.216473	0.828619
snoU13	0.122491	0.521491	3.21874	0.162017	0.871292
AC008706.1	0.0503919	0.200895	3.21874	0.0624142	0.950233
snoU13	0
AL354741.1	0
snoU13	0.108125	0.521491	3.21874	0.162017	0.871292
RNU7-138P	0
snoU13	0
snoU13	0.201203	-0.968978	2.99028	-0.324043	0.745906
snoU13	0
MIR500B	0
snoU13	0
snoU13	0.11979	-0.696769	3.21874	-0.216473	0.828619
snoU13	0.11979	-0.696769	3.21874	-0.216473	0.828619
snoU13	0
snoU13	0
snoU13	0
snoU13	0
snoU13	0
snoU13	0
Y_RNA	0
MIR1299	0
snoU13	0
snoU13	0.0779468	0.200895	3.21874	0.0624142	0.950233
RNU6-274P	0
snoU13	0
RNU7-55P	0
snoU13	0.213844	-1.35565	3.21098	-0.42219	0.672886
snoU13	0.172001	-0.376173	3.21874	-0.11687	0.906963
RNU7-24P	0
RNU7-170P	0
snoU13	0
snoU13	0.11979	-0.696769	3.21874	-0.216473	0.828619
snoU13	0
snoU13	0
snoU13	0.11979	-0.696769	3.21874	-0.216473	0.828619
Y_RNA	0
snoU13	0.0540627	0.200895	3.21874	0.0624142	0.950233
snoU13	0.616481	-1.08481	1.53698	-0.705806	0.480309
snoU13	0
snoU13	1.80049	-4.05114	1.48166	-2.73418	0.00625353
snoU13	0
RNU7-23P	0
snoU13	0.406921	-1.02949	1.80242	-0.571171	0.567884
AL162430.2	0
RNU7-185P	0
snoU13	0
RNU7-73P	0
Y_RNA	0.053018	-0.696769	3.21874	-0.216473	0.828619
CR392039.1	0
snoU13	0
SNORD123	0.0540627	0.200895	3.21874	0.0624142	0.950233
snoU13	0.185945	-0.0555764	3.04487	-0.0182525	0.985437
RNU7-67P	0
snoU13	0
AL161669.1	0
MIR1972-2	0
RNU7-119P	0
AL121761.1	0.11979	-0.696769	3.21874	-0.216473	0.828619
snoU13	0.063115	0.200895	3.21874	0.0624142	0.950233
RNU2-11P	2.64421	-0.339528	1.08129	-0.314004	0.753518	0.965848
snoU13	0
AC091565.1	0
snoU13	0
snoU13	0
SNORD125	0.2389	-0.599449	2.27554	-0.263431	0.792218
snoU13	0.0792505	0.200895	3.21874	0.0624142	0.950233
snoU13	0.0503919	0.200895	3.21874	0.0624142	0.950233
snoU13	0
AC016706.1	0
snoU13	0
snoU13	0.166154	-0.376173	3.21874	-0.11687	0.906963
snoU13	0
snoU13	0.0720992	0.200895	3.21874	0.0624142	0.950233
snoU13	0
snoU13	0
AC023818.1	0
snoU13	0
snoU13	0
U8	6.00162	-3.1993	2.18559	-1.46381	0.143245	0.682358
Y_RNA	0
snoU13	0
snoU13	0
snoU13	0.0779468	0.200895	3.21874	0.0624142	0.950233
U8	15.1166	-1.91756	2.50297	-0.766115	0.443608	0.888273
SNORA59A	3.04176	-0.728929	0.706025	-1.03244	0.301865	0.820367
RNU7-195P	0
RNA5SP310	0
snoU13	0
snoU13	0.144699	-0.376173	3.21874	-0.11687	0.906963
snoU13	0
snoU13	0.645072	1.0364	1.96075	0.528573	0.597102
AP001178.1	0
snoU13	0
AL109947.1	0
snoU13	0.0561178	-0.696769	3.21874	-0.216473	0.828619
AC007056.1	0
RNU7-184P	0
snoU13	0.053018	-0.696769	3.21874	-0.216473	0.828619
AC090841.1	0
RNU7-197P	0
SNORD109B	0
snoU13	0
snoU13	0
snoU13	0
snoU13	0
RNU6-1218P	0
snoU13	0
RNU6-671P	0
CR392039.2	0.0788648	0.200895	3.21874	0.0624142	0.950233
Y_RNA	0
AC092048.1	0
SNORA35	0.066649	0.200895	3.21874	0.0624142	0.950233
SNORA84	8.99798	0.43585	0.610945	0.713403	0.475597	0.899072
RNA5SP269	0
RNU7-190P	0
snoU13	0.0775777	0.200895	3.21874	0.0624142	0.950233
snoU13	0
RNU6-634P	0
RNU6-717P	0
snoU13	0
AC011363.1	0
snoU13	0
RNU1-123P	0.450295	1.06523	2.25552	0.472275	0.636731
SNORD5	0.106036	-1.21617	3.21553	-0.378217	0.70527
snoU109	0.066649	0.200895	3.21874	0.0624142	0.950233
RPL5P22	32.4215	-1.13193	0.665745	-1.70025	0.0890842	0.591106
RP11-536C10.1	0.958412	-0.820243	1.5876	-0.516656	0.605396
RPL21P106	0.170182	-0.376173	3.21874	-0.11687	0.906963
RN7SL499P	0.145514	0.521491	3.21874	0.162017	0.871292
RP11-747D18.1	0.11979	-0.696769	3.21874	-0.216473	0.828619
GAPDHP39	0.715342	1.23907	1.9363	0.639915	0.522228
RPS26P55	0.719462	-1.01021	1.53808	-0.656801	0.511309
RN7SL563P	0.185624	-1.35565	3.21098	-0.42219	0.672886
RPL6P7	0.063115	0.200895	3.21874	0.0624142	0.950233
RP11-85F14.5	322.638	-0.0894143	0.369397	-0.242055	0.808738	0.973821
RPL27P12	0.81914	0.407311	1.68543	0.241667	0.809039
RP4-712E4.2	0
RPS20P22	39.9548	-0.147965	0.806626	-0.183437	0.854456	0.979672
RP11-379K17.4	9.7452	1.03344	0.848846	1.21746	0.223428	0.768693
RN7SL442P	0.133696	-0.376173	3.21874	-0.11687	0.906963
RPL34P31	12.4403	-1.45755	0.963771	-1.51234	0.130446	0.666548
RN7SL546P	1.22935	-0.669318	1.65746	-0.403822	0.686343
TTTY23	0
MRPS17P3	0
RP11-12K11.1	0.513758	-0.444553	2.18996	-0.202997	0.839138
RN7SL578P	0
RN7SL95P	0.257953	0.265021	2.91604	0.0908839	0.927585
MEMO1P3	0.0561178	-0.696769	3.21874	-0.216473	0.828619
RP11-464D20.2	89.3559	-0.651612	0.354071	-1.84035	0.0657175	0.530891
RN7SL589P	7.8292	-0.601198	1.30772	-0.459731	0.645709	0.946833
RN7SL757P	0
RN7SL271P	0
RPS4XP23	0.343984	-0.675752	2.2177	-0.304708	0.760589
RP11-365F18.3	28.5527	0.167321	0.526205	0.317977	0.750502	0.965755
RP11-145M9.2	0
RPL35AP35	2.576	-0.467873	0.922257	-0.507313	0.611935	0.939472
RPL23AP1	13.8266	1.19014	0.825402	1.44189	0.149334	0.68824
RPL31P41	0
RBM43P1	1.2428	-0.62653	2.92313	-0.214336	0.830285
TXNDC5	46268.8	0.547922	0.317513	1.72567	0.0844069	0.580801
CLRN1-AS1	1.14698	2.59322	1.6006	1.62016	0.105198
RP11-384F7.2	0.33252	-1.146	2.81138	-0.407629	0.683546
RPSAP4	26.182	-0.982765	0.465677	-2.1104	0.034824	0.422899
RPL21P10	8.78698	-0.717836	0.607936	-1.18077	0.237692	0.774931
RP4-675G8.2	0.252324	1.14528	3.21661	0.356053	0.721801
RN7SL184P	0.508506	0.606699	2.19064	0.27695	0.781818
RP11-271C24.3	21.6874	-2.15924	1.03632	-2.08357
RPS29P2	0
GATSL3	519.406	-0.754754	0.588651	-1.28217	0.199781	0.74634
RP11-59E19.3	0.063115	0.200895	3.21874	0.0624142	0.950233
RP5-867C24.1	8.83789	-0.17624	0.497325	-0.354375	0.723058	0.961907
OR9P1P	0.0540627	0.200895	3.21874	0.0624142	0.950233
RP11-400L8.2	12.665	0.196373	0.45621	0.430444	0.666873	0.949476
DNM1P48	0
RNF103	2658.08	0.464346	0.37792	1.22869	0.219188	0.76528
RBM14	11236.1	0.25234	0.258304	0.97691	0.328614	0.838584
RP11-615J4.3	0.592509	-3.25281	3.13015	-1.03919	0.298718
MORC1-AS1	0.0720992	0.200895	3.21874	0.0624142	0.950233
RPL19P13	0.498912	0.425307	2.32905	0.18261	0.855104
RN7SL11P	0.158501	0.521491	3.21874	0.162017	0.871292
RP11-449H3.2	0.712761	-2.57853	1.56722	-1.64529	0.0999095
RN7SL854P	0
RPS29P26	0
CTD-2213F21.1	0.867646	-2.4288	1.45576	-1.6684	0.0952357
RP11-14J7.1	0.211232	-0.0555759	2.967	-0.0187313	0.985055
AC016722.2	92.9817	-0.0931524	0.969478	-0.0960852	0.923453	0.989465
RN7SL658P	0
GSTTP2	0.669844	1.12247	1.63068	0.688345	0.491235
RP11-745O10.2	115.25	0.368326	1.14239	0.322419	0.747135	0.965296
RP11-771F20.1	7.88556	-1.82062	0.667412	-2.72788	0.00637422	0.183325
HNRNPA1P26	51.4495	-0.239523	0.474278	-0.505026	0.61354	0.939472
RP11-398A8.2	0
NPM1P29	16.3931	-0.134719	0.696093	-0.193536	0.846539	0.979581
RP11-492E3.51	19.5545	-1.50277	0.638626	-2.35313	0.0186161	0.320777
RPS17P15	0.158501	0.521491	3.21874	0.162017	0.871292
RN7SL309P	0.100784	0.521491	3.21874	0.162017	0.871292
RPS26P49	1.56414	3.05974	2.02645	1.5099	0.131068
RN7SL477P	0.879828	2.15897	1.34273	1.6079	0.107857
RN7SL425P	2.24478	-0.506243	1.25281	-0.404087	0.686149	0.953457
RP11-407P2.1	6.57658	-1.24994	0.504542	-2.47738	0.013235	0.269977
RP4-584D14.6	8.75107	0.0884323	0.737978	0.119831	0.904617	0.987338
RP11-4B14.3	0.0779468	0.200895	3.21874	0.0624142	0.950233
ALKBH6	1506.89	-0.127632	0.37989	-0.335972	0.736892	0.963977
RP11-413E6.2	0
ASB14	99.8064	-0.484066	0.303514	-1.59487	0.110741	0.638845
PCDHA13	158.091	0.759324	1.19785	0.633907	0.526142	0.914853
RN7SL87P	0
RP11-537H15.4	6.8716	0.0462788	0.632872	0.073125	0.941707	0.992067
CTD-2301A4.1	1.49276	-1.31506	0.979637	-1.3424	0.179467
RP11-634B7.5	0
RN7SL414P	0.155155	0.521491	3.21874	0.162017	0.871292
RP11-101K23.1	0
RN7SL342P	0.200316	-0.0555776	3.21874	-0.0172669	0.986224
CYP4F43P	1.12148	-0.733928	1.30571	-0.562092	0.574053
TMED10P2	12.4212	-1.95486	1.03034	-1.8973	0.0577884	0.512167
LL0XNC01-237H1.2	254.288	-0.0766061	0.448199	-0.17092	0.864287	0.980737
RP11-278L15.4	0.268898	-0.622502	2.23006	-0.279142	0.780136
RPL21P71	0.276715	-0.622524	2.21846	-0.280611	0.779008
RPS27P23	0.53939	0.367419	1.89723	0.193661	0.846442
AP001469.9	228.246	-0.496449	0.362677	-1.36885	0.171047	0.713236
RN7SL535P	11.9039	-0.997609	0.528574	-1.88736	0.0591121	0.516346
OR8F1P	0.472583	-2.35152	3.15132	-0.746202	0.455545
GM2AP2	0.11979	-0.696769	3.21874	-0.216473	0.828619
RP11-45D17.1	0
GS1-388B5.8	0
KCNMB3P1	0.236016	-1.03169	2.93376	-0.351663	0.725091
RN7SL752P	1.82869	-1.79599	1.44509	-1.24282	0.213934
RP11-332E19.1	0.053018	-0.696769	3.21874	-0.216473	0.828619
RFKP2	0.12797	0.521491	3.21874	0.162017	0.871292
RP11-260O18.1	0.131669	-1.35565	3.21098	-0.42219	0.672886
PABPC1P10	4.52072	-1.23401	0.864309	-1.42774	0.153368	0.692867
ST3GAL6-AS1	18.1423	0.148044	1.04382	0.141829	0.887215	0.985359
SIDT1-AS1	0.420682	0.971072	2.27279	0.42726	0.66919
RP11-508O18.1	0
RP11-561O4.1	15.033	0.0815183	0.482209	0.169052	0.865756	0.981157
CTD-2021J15.1	24.0556	-0.121857	0.852872	-0.142879	0.886386	0.985248
RN7SL691P	0
RP11-330L19.2	2.36457	-0.536725	0.963673	-0.556957	0.577557	0.928806
RN7SL552P	0.389511	1.67755	2.77198	0.60518	0.54506
AC007405.6	127.228	-0.409254	0.87707	-0.466615	0.640775	0.945428
RN7SL569P	0.797844	-0.895901	1.83978	-0.48696	0.626287
RP11-16F15.2	24.3992	-1.29574	0.36485	-3.55143	0.000383145	0.0362549
RN7SL584P	0.0658343	-0.696769	3.21874	-0.216473	0.828619
RN7SL221P	3.00397	-0.255707	1.12985	-0.22632	0.820953	0.976155
RP1-170B16.1	6.32438	0.116505	0.962239	0.121077	0.90363	0.987338
KLHL41	41.1768	0.801412	0.68823	1.16445	0.24424	0.782679
HYDIN2	2.02468	0.591534	1.01399	0.583374	0.559642	0.923571
RP11-514P8.2	3.5525	-1.15417	0.899142	-1.28364	0.199268	0.74634
RPS3AP41	0.543877	-1.43868	2.14787	-0.669816	0.502975
RP11-90K6.1	1.24255	-0.244487	1.48594	-0.164533	0.869311
RPS15AP16	3.79534	1.26336	0.949872	1.33003	0.183508	0.727771
RP11-163E9.1	2.78967	-1.18834	0.844809	-1.40664	0.159535	0.698996
RPS4XP18	0.18206	-1.03505	3.21098	-0.322347	0.74719
FAM25HP	0.261139	0.265021	2.90922	0.091097	0.927416
RN7SL333P	22.586	-0.227495	0.665259	-0.341965	0.732378	0.963663
AC114765.1	1.15213	0.182941	1.47971	0.123633	0.901606
RP1-169K13.3	0.367704	1.57196	2.82996	0.555471	0.578573
MARK2P8	9.20634	1.02598	0.729393	1.40662	0.15954	0.698996
RN7SL583P	0
PLCH1-AS1	1.5995	1.37909	1.59389	0.865236	0.386909
RPL9P5	1.07826	1.35797	1.45213	0.935157	0.349707
POM121L7	0.418079	-2.16121	2.12866	-1.01529	0.309967
RP11-2A4.3	0.063115	0.200895	3.21874	0.0624142	0.950233
FLYWCH1P1	42.3863	-9.25204	2.84949	-3.24691
CTD-2503O16.1	0.11979	-0.696769	3.21874	-0.216473	0.828619
CADM2-AS1	3.31789	0.517346	1.9636	0.263469	0.792189	0.972819
RPL17P42	4.94186	-0.908245	0.793774	-1.14421	0.252536	0.788972
GATS	381.334	-0.582127	0.645703	-0.901539	0.367302	0.855032
MYLK-AS1	118.362	0.0043336	0.403781	0.0107326	0.991437	0.998192
RPL32P34	3.23652	0.0469995	0.727121	0.0646378	0.948462	0.993971
RPL30P5	0
RPS23P7	0.29112	-1.61802	3.18704	-0.507688	0.611672
CTB-118N6.1	16.8241	-1.61789	1.23854	-1.30629	0.191453	0.737491
RP11-9D8.1	2.95708	-0.969419	0.864249	-1.12169	0.261995	0.794931
GOLGA2P2Y	0
HMGN1P20	0
RN7SL399P	3.33372	0.899849	1.34938	0.666862	0.504861	0.908979
RP11-109N23.1	0.729896	0.156073	1.41692	0.110149	0.912291
RN7SL822P	0
RN7SL843P	0
HOXB-AS2	41.8761	-2.81708	0.980635	-2.87272
RN7SL12P	1.33072	0.738693	1.99978	0.369387	0.711839
RN7SL841P	0
AC004951.5	109.852	-0.50754	0.430526	-1.17888	0.238444	0.775016
RP11-168J18.6	36.8919	-0.379707	0.317151	-1.19725	0.231211	0.77178
RPL37P2	90.7777	-0.958087	0.622022	-1.54028	0.123492	0.65746
RN7SL479P	0.223449	0.842086	3.21874	0.26162	0.793615
RP11-654C22.1	0.063115	0.200895	3.21874	0.0624142	0.950233
KMT2E-AS1	241.501	0.297821	0.537448	0.554139	0.579484	0.929433
SETP11	0.0503919	0.200895	3.21874	0.0624142	0.950233
IGKV2D-30	0
RP11-451B8.1	0.602832	1.5857	2.24214	0.707227	0.479425
RP13-480C15.1	0.734469	0.500186	1.42829	0.350199	0.72619
RN7SL388P	2.44623	1.32	1.0591	1.24635	0.212636	0.759465
RN7SL325P	0
RN7SL675P	0.11979	-0.696769	3.21874	-0.216473	0.828619
RP11-19G24.1	8.7018	-0.180788	0.722896	-0.250088	0.802519	0.972879
MTND1P16	0
AC018730.4	0
LINC00879	0.12623	0.521491	3.21874	0.162017	0.871292
OR1J4	0.369847	-2.0564	2.76107	-0.744782	0.456404
RP11-477J21.6	1.78026	1.21468	1.64113	0.740149	0.45921
MIR18B	0
RN7SL79P	0.175908	-1.28996	3.21308	-0.401471	0.688073
AP000797.2	0.158517	0.842086	3.21874	0.26162	0.793615
RP11-449H3.1	1.1714	-1.35708	1.27041	-1.06822	0.285422
C2orf61	31.7223	-0.428441	0.731313	-0.585851	0.557976	0.922487
RN7SL573P	11.9142	0.462786	0.671264	0.689425	0.490556	0.902284
RUVBL1-AS1	4.49981	-0.671082	0.668776	-1.00345	0.315645	0.829213
RN7SL13P	0
HMGN1P7	2.93558	1.43484	1.05155	1.3645	0.17241	0.715367
CTD-2410N18.1	0.761997	-0.535684	1.61488	-0.331717	0.740103
RP11-302B13.1	38.0752	0.470199	0.540819	0.86942	0.384618	0.862535
RP11-88I21.1	1.46615	2.23424	1.77551	1.25837	0.20826
CTA-242H14.1	10.5173	0.45328	0.953544	0.475364	0.634528	0.943773
RN7SL241P	0
RPSAP41	0.701737	-0.0549241	1.36759	-0.0401613	0.967965
RP11-124A7.1	1.03623	-0.947024	1.61818	-0.585242	0.558385
RP11-543D10.2	0.832274	2.75565	2.87309	0.959126	0.337495
RP11-52L11.9	0
RP4-728D4.2	16.3714	-0.999565	0.697483	-1.4331	0.151828	0.691113
RN7SL62P	0.207467	-0.055576	2.9778	-0.0186634	0.98511
PLS1-AS1	0.169625	-0.0555768	3.1029	-0.0179112	0.98571
AC034228.7	0.808973	0.00450446	1.4423	0.00312311	0.997508
MTND1P3	0.738006	1.19984	2.86825	0.418316	0.675716
MYADML	0.447272	-1.25672	2.12364	-0.591775	0.554001
GUSBP4	69.0157	-0.593619	0.604924	-0.981312	0.326439	0.837424
PSMD6-AS2	198.043	-0.348334	0.569904	-0.611215	0.541057	0.919831
RPL9P31	0.286824	-0.714457	3.21098	-0.222504	0.823922
RP11-78O22.1	0.063115	0.200895	3.21874	0.0624142	0.950233
RP5-857K21.3	1.72799	-1.01957	1.01887	-1.00069	0.316975
RP11-295P9.3	657.384	0.00421346	0.323191	0.0130371	0.989598	0.998017
RP4-803A2.2	5.97145	0.786762	1.04394	0.753649	0.45106	0.890789
CTD-3193K9.1	1.30361	0.234702	1.01724	0.230723	0.81753
NME1	36134.1	0.365033	0.444315	0.821564	0.411325	0.876007
RP1-127L4.7	0.465697	-1.06382	2.11096	-0.503952	0.614295
PDZRN3-AS1	0
RN7SL193P	0
RP11-322E11.1	0.398634	-2.65322	3.15216	-0.841716	0.399947
PTGER4P3	0.0658343	-0.696769	3.21874	-0.216473	0.828619
RP11-665C16.1	1.14063	0.678004	1.42671	0.47522	0.63463
RPL17P46	0
RN7SL668P	0
CTD-2156G10.1	0.0503919	0.200895	3.21874	0.0624142	0.950233
RP11-397J20.1	1.54158	-0.0464464	1.13578	-0.0408937	0.967381
TNFSF12	1058.65	-0.208169	0.857775	-0.242685	0.808249	0.973821
HNRNPA3P8	1.1094	-0.308058	1.14051	-0.270104	0.78708
RP3-461F17.1	1.79564	-0.325409	1.03672	-0.313884	0.753609
RN7SL507P	0.632241	0.00717795	1.86164	0.00385571	0.996924
RN7SL568P	0.691291	0.448228	1.44343	0.31053	0.756158
CDRT4	1419.04	-0.247404	0.532113	-0.464946	0.64197	0.945428
RP11-65N13.8	5.1514	0.400815	1.01893	0.393367	0.694048	0.955293
RP11-6F2.3	0.640395	-1.56106	3.14459	-0.496425	0.619595
RN7SL782P	0
RN7SL692P	0.162154	-1.60352	3.20033	-0.50105	0.616336
APOBEC3G	249.018	-0.0992414	1.38304	-0.0717562	0.942796	0.992294
AC093627.11	0.0658343	-0.696769	3.21874	-0.216473	0.828619
RP11-290K4.1	0.063115	0.200895	3.21874	0.0624142	0.950233
HLTF-AS1	0.11979	-0.696769	3.21874	-0.216473	0.828619
RP4-800G7.1	61.3051	-0.56394	0.651648	-0.865406	0.386816	0.863327
RP11-274B21.7	1.37267	0.792203	1.2615	0.627987	0.530012
RN7SL688P	2.43694	-2.08465	1.35238	-1.54147	0.123203	0.65746
RN7SL825P	1.58429	-1.1502	1.42532	-0.806975	0.419681
TLR9	26.8074	-0.342934	0.823763	-0.416302	0.677189	0.951536
CEACAMP3	0.222272	-0.968871	2.93665	-0.329923	0.741458
RP11-373E16.4	0.596199	2.27549	3.18424	0.71461	0.47485
RN7SL672P	0.250901	-1.41951	2.90014	-0.489461	0.624515
RN7SL63P	0
RN7SL790P	0.108125	0.521491	3.21874	0.162017	0.871292
RN7SL795P	0
AC009120.3	58.135	-0.168982	0.469837	-0.359661	0.719101	0.961633
RP11-789F5.1	1.06036	-4.09445	3.11108	-1.31609
RP11-496B10.3	1.74677	0.313869	1.48322	0.211614	0.832409
AC079949.1	0
WBP1	590.108	-0.507746	0.462613	-1.09756	0.272396	0.802783
RPLP0P11	0.263571	-1.03081	2.87117	-0.359021	0.719579
RP5-1050K3.3	0
MRPS17	4436.32	0.269124	0.381766	0.704946	0.480844	0.899919
AC002310.7	11.6337	-0.687028	0.512543	-1.34043	0.180105	0.724603
RP11-255N24.1	0.277906	-2.19639	3.17492	-0.691792	0.489068
RP11-109G23.1	0.214161	-0.574977	3.21553	-0.178812	0.858085
RN7SL653P	0.140693	0.521491	3.21874	0.162017	0.871292
RPL21P39	8.08747	-1.46635	0.454595	-3.22561	0.00125705	0.0747565
ITIH4-AS1	0
RP11-755B10.2	2.71365	-0.251079	0.966577	-0.259761	0.795048	0.972879
RP11-379B18.1	0.063115	0.200895	3.21874	0.0624142	0.950233
RP11-252O18.2	0.188109	-1.35565	3.21098	-0.42219	0.672886
RN7SL255P	1.16424	-1.17072	2.35063	-0.498046	0.618452
RP11-51L5.2	0.993529	-0.619103	1.34907	-0.458912	0.646297
WI2-3308P17.2	0
RP11-309L24.4	3.61966	0.316636	0.884261	0.35808	0.720284	0.96175
IGKV1D-8	0.0720992	0.200895	3.21874	0.0624142	0.950233
RN7SL213P	1.48101	1.809	1.14738	1.57664	0.114879
RN7SL513P	1.33881	-0.00381593	1.14811	-0.00332365	0.997348
RN7SL754P	0.298887	-0.301856	2.2567	-0.13376	0.893592
RN7SL549P	0.338429	0.265026	2.15493	0.122986	0.902118
SUGT1P3	11.0123	-0.330352	0.650777	-0.507627	0.611715	0.939472
RP11-446H18.5	8.82955	0.526109	0.900188	0.584443	0.558922	0.923035
KRT8P25	0.834692	-0.706753	1.38138	-0.511628	0.608911
RPS4XP22	22.2475	-0.755477	0.597556	-1.26428	0.20613	0.751869
RNF7P1	4.66497	-0.988234	0.716147	-1.37993	0.167608	0.7113
RP11-767L7.1	3.7139	-0.70307	1.01625	-0.691826	0.489046	0.902107
DEFA3	0
RPL23AP72	0.396738	-0.375945	2.20986	-0.170122	0.864914
IGKV1-6	0.11979	-0.696769	3.21874	-0.216473	0.828619
RN7SL225P	1.88267	0.844967	1.27922	0.660533	0.508912
GET4	276.227	0.304848	0.550009	0.55426	0.579401	0.929433
RN7SL281P	0.299038	-0.62172	2.83933	-0.218968	0.826675
RP11-690D19.1	0.48561	-0.504008	1.57111	-0.320797	0.748364
IGKV1-37	0.0788648	0.200895	3.21874	0.0624142	0.950233
RN7SL34P	2.32676	-0.340198	0.863253	-0.394089	0.693516	0.955196
RP11-83M16.1	0.343265	-0.714457	3.21098	-0.222504	0.823922
RPL35AP19	0.129764	0.521491	3.21874	0.162017	0.871292
GAPDHP27	1.4914	-0.448744	0.943719	-0.475506	0.634427
IGSF11-AS1	0.28396	1.21636	3.21591	0.378232	0.705258
RP11-420J11.1	7.7077	-0.039784	0.57948	-0.0686546	0.945265	0.992994
RPS27P25	0.726914	0.190655	1.26268	0.150992	0.879982
RP11-175I17.2	33.4142	0.759384	0.380079	1.99796	0.0457207	0.467407
RN7SL608P	2.28858	-1.14665	0.870545	-1.31717	0.187783	0.733797
KRTAP9-2	0
C1orf226	1427.6	-0.775092	1.07183	-0.723146	0.46959	0.897215
RN7SL792P	0.568122	0.478503	2.21804	0.215732	0.829197
RN7SL341P	0
ZNF736P9Y	0.448757	1.86248	3.19676	0.582613	0.560154
RN7SL796P	0
RN7SL674P	3.72835	-1.86117	0.870809	-2.13728	0.0325749	0.413384
ADSL	12663.1	0.216142	0.357756	0.604162	0.545736	0.920783
RP11-353N4.2	41.4792	-0.12206	0.861158	-0.14174	0.887286	0.985359
RP11-34P13.14	16.4754	-0.50127	0.825257	-0.607411	0.543578	0.920783
RN7SL75P	17.7495	-0.247277	0.613637	-0.40297	0.68697	0.953494
RN7SL530P	0.901903	2.86438	1.3694	2.09171	0.0364648
PRKAG2-AS1	98.4409	0.115152	0.78314	0.147039	0.883101	0.984593
RPL39P36	13.3962	-0.419077	0.596538	-0.702516	0.482357	0.900246
RPS10P16	9.97451	-0.57476	0.536949	-1.07042	0.284431	0.810718
SNRPGP3	1.19347	-0.804224	1.59998	-0.502647	0.615213
AC015691.13	0.695059	0.275458	1.62389	0.169629	0.865302
RP11-59J16.1	1.01274	-0.501812	1.11198	-0.451277	0.65179
RP11-71N10.1	1.0928	-1.26025	3.10292	-0.406151	0.684632
RN7SL864P	0
RPL29P22	0.391808	0.074957	1.86446	0.0402031	0.967931
PRDX3P4	3.6251	-0.719857	1.28756	-0.559087	0.576102	0.928647
AP001625.4	0.108125	0.521491	3.21874	0.162017	0.871292
RN7SL606P	0.20548	0.842086	3.21874	0.26162	0.793615
RPSAP34	0
RP11-246A10.1	3.4995	-1.09666	2.53651	-0.43235	0.665487	0.949094
RN7SL394P	0
TRBV8-2	1.34382	1.30731	2.1336	0.612724	0.540059
ZBTB20-AS3	0
RN7SL368P	7.68092	-1.04414	0.802696	-1.30079	0.193332	0.739318
IGKV3-20	15.3405	-7.20002	2.29312	-3.13984
RN7SL273P	0.740752	2.58871	2.86621	0.903181	0.36643
RN7SL673P	0.14198	0.521491	3.21874	0.162017	0.871292
RN7SL51P	0
ENPP7P2	3.74011	0.283528	0.961733	0.29481	0.768139	0.9681
LILRA4	1.00341	-0.170244	1.10466	-0.154115	0.877519
RN7SL748P	1.91064	-0.0601393	0.988308	-0.0608508	0.951478	0.994202
OR2A41P	0
RP11-163E9.2	0
IGKV1D-33	0
OR7E53P	0.976294	0.567837	1.21375	0.467836	0.639902
OR2A15P	0.270966	0.265018	3.21874	0.0823359	0.93438
RP11-79E3.1	8.29563	-0.991546	0.82195	-1.20633	0.227689	0.77178
RN7SL420P	0.0540627	0.200895	3.21874	0.0624142	0.950233
RP11-366N18.2	0
RPL31P60	0.262236	0.265021	2.90689	0.0911697	0.927358
AC008132.14	0
RP11-889D3.1	0
TRBVA	0
RP11-169N13.4	0
AC073082.3	0
FCF1P3	0.372144	1.61538	3.20612	0.503844	0.614371
LILRA2	2.45856	-0.3405	0.836648	-0.406981	0.684022	0.953045
YBX1P3	0.417338	1.76617	2.81084	0.628342	0.52978
CTD-2015H6.1	6.63195	-0.823899	0.779263	-1.05728	0.290384	0.815115
RP11-293A21.1	16.7207	-0.290162	0.730079	-0.39744	0.691043	0.954686
RP11-200A1.1	4.0779	2.47356	1.38161	1.79035	0.0733975	0.554206
RP6-206I17.4	3.68155	-0.82613	1.07643	-0.767469	0.442803	0.888246
SLC9A9-AS1	0
RN7SL254P	0.0658343	-0.696769	3.21874	-0.216473	0.828619
RP11-90P5.5	1.67225	-0.697301	1.34575	-0.518152	0.604353
TEX35	5.0662	1.09956	1.69376	0.649181	0.516221	0.912959
RP11-561B11.1	5.92336	-0.289812	0.691887	-0.418873	0.675309	0.950907
LINC00888	970.601	-0.606115	0.44774	-1.35372	0.175825	0.71924
RP11-415I12.1	0
OR9A3P	1.00398	0.0669657	1.57263	0.042582	0.966035
RP11-274H2.3	35.4619	-1.83756	1.34094	-1.37035	0.170578	0.713236
RP11-12K11.2	0.155894	0.521491	3.21874	0.162017	0.871292
MTND6P6	0
RP11-587D21.1	83.7437	-0.918581	0.491149	-1.87027	0.0614467	0.523349
AMY2B	252.816	0.304119	0.892606	0.340709	0.733322	0.963663
AC096579.13	2.08734	0.887162	1.75904	0.504345	0.614019	0.939472
IGHJ4	1.69497	1.96268	1.61237	1.21726	0.223505
AC098789.1	0
RPS27P26	0
RP11-451G4.2	0.660776	-2.92022	3.13051	-0.932826	0.35091
RPS3AP32	0.11979	-0.696769	3.21874	-0.216473	0.828619
DDX50P2	10.1088	0.506856	0.700606	0.723453	0.469401	0.897215
RP1-93H18.1	20.5486	-0.951983	0.647678	-1.46984	0.141605	0.68009
RPL23AP10	2.22038	-0.0707333	1.12755	-0.0627317	0.94998	0.994055
RP11-289K10.1	0.803464	-0.382127	1.36097	-0.280777	0.778882
LY6G5B	2688.42	0.585268	0.389697	1.50185	0.133135	0.670793
RP11-349J5.2	0.063115	0.200895	3.21874	0.0624142	0.950233
RP11-572M11.4	17.2505	0.0595642	0.857647	0.0694507	0.944631	0.992756
ARGFXP1	0.0540627	0.200895	3.21874	0.0624142	0.950233
RP11-225N10.1	2.45067	0.895658	1.01087	0.886025	0.375604	0.858714
PSMB9	4083.94	0.310772	0.88413	0.3515	0.725213	0.961907
RPL21P42	0.221371	-1.92317	3.18783	-0.603284	0.54632
GPAA1P1	0
RPL9P30	0.753672	1.95818	1.64486	1.19048	0.233858
RPS3AP22	0.93098	1.15604	1.60432	0.720581	0.471167
RP11-12N13.6	0
RP11-657O9.1	14.1658	0.563694	0.976691	0.577147	0.56384	0.925272
RP11-254B13.1	194.715	-0.525396	0.412032	-1.27514	0.202261	0.747493
BMS1P3	35.2894	1.08214	1.07265	1.00884	0.31305	0.827673
AC093627.12	3.86984	2.31347	1.24345	1.86052	0.0628113	0.527173
RP11-88H10.3	0.526674	-3.08399	3.13548	-0.983578	0.325323
RP11-85G20.1	18.6728	-0.807605	0.567344	-1.42348	0.154596	0.693813
RP11-641C17.4	0.418362	-2.76598	2.57083	-1.07591	0.281967
RN7SL351P	0.704146	-1.49281	1.76338	-0.846566	0.397237
RP11-240G22.1	0
RP11-846F4.6	1.4773	-0.74325	1.16414	-0.638453	0.523179
RN7SL146P	4.41933	-0.146663	0.739157	-0.198419	0.842717	0.979137
RP11-628J14.1	0
NCOR1P1	3.57076	-3.97163	2.28008	-1.74188
RN7SL303P	0
RPS27P20	0.176622	0.842086	3.21874	0.26162	0.793615
FABP5P11	22.2289	-0.427232	1.19734	-0.356818	0.721228	0.961753
RP11-58O9.1	6.28377	-1.0534	0.681457	-1.5458	0.122153	0.656592
KRT18P43	0.31287	-0.260552	2.24254	-0.116186	0.907505
RP11-124D2.1	0.183983	-0.895573	3.21553	-0.278514	0.780617
ETF1P2	29.3251	-0.179164	0.47441	-0.377657	0.705686	0.957948
PSMD12P	9.45843	0.280242	0.420481	0.666479	0.505105	0.908979
RP11-103G8.2	94.6641	0.167056	0.703858	0.237344	0.81239	0.974706
EEF1GP4	0.437532	-0.96467	1.58877	-0.607179	0.543732
RP4-753P9.3	0.11979	-0.696769	3.21874	-0.216473	0.828619
RN7SL826P	0.063115	0.200895	3.21874	0.0624142	0.950233
RP11-16N2.1	0
COX6CP6	1.08669	-0.746824	1.30521	-0.572186	0.567196
RP11-162O12.1	0
RN7SL263P	6.2418	0.503205	0.904793	0.556155	0.578105	0.929157
RP11-745A24.1	41.4592	0.00902073	0.616125	0.0146411	0.988319	0.998017
RN7SL787P	0.534663	1.35971	2.25486	0.603013	0.5465
RPS7P7	0.574135	-0.265066	2.24104	-0.118278	0.905847
RN7SL771P	0.143781	-0.376173	3.21874	-0.11687	0.906963
RP11-851M3.1	0.12623	0.521491	3.21874	0.162017	0.871292
MAGI1-AS1	0.5909	-0.870918	3.17155	-0.274604	0.783621
RPL26P3	0.116133	-0.376173	3.21874	-0.11687	0.906963
RN7SL297P	0.0503919	0.200895	3.21874	0.0624142	0.950233
PCDHGC3	2206.65	-0.209817	0.949636	-0.220945	0.825136	0.976709
RN7SL633P	0.0775777	0.200895	3.21874	0.0624142	0.950233
RN7SL621P	0
CYMP	1.24787	3.33799	2.41564	1.38182	0.167027
AC010518.3	0
ARHGEF3-AS1	0.063115	0.200895	3.21874	0.0624142	0.950233
RN7SL520P	0.771992	1.30991	2.33714	0.560476	0.575155
RP11-269C4.1	0
RN7SL223P	0
RN7SL567P	0.112236	-1.25755	3.21414	-0.391255	0.695609
SMKR1	438.551	0.412064	0.822573	0.500945	0.61641	0.940139
RN7SL865P	0
RP11-379F4.4	133.982	0.630853	0.561757	1.123	0.261438	0.794087
RP11-204K16.1	3.71738	-0.62933	0.603051	-1.04358	0.296681	0.818011
RP11-758P17.3	4.8496	-0.492804	0.881908	-0.558793	0.576303	0.928647
TRBV25OR9-2	0.249579	-0.0555753	2.86962	-0.0193668	0.984548
CPHL1P	34.878	-0.353986	1.25493	-0.282076	0.777885	0.969912
RP11-430C7.5	28.6595	-0.820405	0.903676	-0.907853	0.363956	0.854291
RN7SL196P	0.066649	0.200895	3.21874	0.0624142	0.950233
ZNF542	839.197	-0.379208	1.38887	-0.273034	0.784827	0.971822
COX19	3640.27	0.182774	0.453109	0.403378	0.68667	0.953494
RPS27P29	2.3735	1.01957	0.863748	1.1804	0.237842	0.774964
RN7SL587P	0.549674	1.21251	1.82513	0.664344	0.50647
RN7SL794P	0.0503919	0.200895	3.21874	0.0624142	0.950233
HNRNPA1P23	1.82218	1.05084	0.950251	1.10586	0.268788
CTD-2182N23.1	0.053018	-0.696769	3.21874	-0.216473	0.828619
RP11-112N19.2	5.16938	-2.00071	0.59699	-3.35133	0.000804254	0.0582366
RP11-146D12.2	4.38821	-1.03117	1.07909	-0.955591	0.339279	0.842057
RP11-314M24.1	0	0	0	0	1
GAPDHP33	4.04102	-0.965276	1.09759	-0.879453	0.379156	0.860569
RP11-167H9.1	0.053018	-0.696769	3.21874	-0.216473	0.828619
DEFA1B	0
RN7SL541P	6.26593	-1.30798	1.71674	-0.761898	0.446121	0.888996
AC140481.7	3.35957	0.406048	2.56769	0.158137	0.874349	0.9828
B4GALT4-AS1	1.41007	-1.25379	1.67512	-0.748481	0.45417
PSMC1P6	0.106036	-1.21617	3.21553	-0.378217	0.70527
GAGE2D	0
RP11-62G11.1	1.19092	3.27257	2.25551	1.45092	0.146801
MOXD2P	0
RPL12P37	7.31144	-1.77272	1.07606	-1.64742	0.0994725	0.616776
RP11-200A13.2	0.722424	-2.11861	1.6345	-1.29618	0.194913
TCAM1P	17.1752	1.02058	1.17261	0.870355	0.384106	0.862535
CTD-2062O1.1	0
MEAF6P1	0.365849	-0.376276	2.22138	-0.169388	0.865491
GHRLOS	107.307	0.266837	0.52591	0.50738	0.611888	0.939472
RP11-499P20.2	264.216	0.52054	0.509996	1.02067	0.307408	0.82331
RP11-298O21.2	0
RN7SKP241	0.32463	1.41437	2.20013	0.642858	0.520316
AC010492.5	0
RPL36AP40	1.26029	0.20541	1.16249	0.176697	0.859746
RN7SL187P	0.21827	0.842086	3.21874	0.26162	0.793615
RN7SL717P	0.813356	-0.736466	1.51651	-0.485633	0.627228
ACAD11	0.995889	1.07334	1.20047	0.894104	0.371266
RP11-1072C15.1	11.8043	-0.15008	0.525225	-0.285744	0.775075	0.968524
RN7SL100P	0.311854	-0.709821	2.84424	-0.249564	0.802925
RP11-91A15.1	0
LA16c-306E5.1	3.03962	-0.678254	0.77693	-0.872992	0.382667	0.862535
RN7SL764P	0.277348	0.265026	2.22568	0.119076	0.905215
AC006133.3	0
RN7SL481P	14.6127	0.772614	0.510209	1.51431	0.129948	0.665707
RN7SL93P	0
RP11-841C19.1	0.966602	0.95513	1.11911	0.853473	0.393397
RP11-331F4.4	7.47673	-0.26123	0.912913	-0.28615	0.774763	0.968502
AL162853.1	0
RPS2P5	5978.9	-0.76526	0.497648	-1.53775	0.124109	0.657995
PPIL3	3047.42	0.143517	0.2546	0.563696	0.572961	0.927557
RN7SL35P	0.182905	-0.376173	3.21874	-0.11687	0.906963
AC017002.1	11.4244	0.570513	0.686983	0.830462	0.406278	0.874207
RP11-774I5.1	0.270826	1.21487	2.90481	0.418228	0.675781
AC004869.3	0
RPL23AP7	763.418	0.585882	0.29064	2.01583	0.0438175	0.460302
UBL5P3	0
OR4G11P	3.19788	-0.768881	0.702638	-1.09428	0.273833	0.803934
RPL31P59	0.712097	2.52807	3.17815	0.795455	0.426349
RPL36AP45	19.1628	0.0624902	0.708378	0.0882159	0.929705	0.990287
RPL13P5	575.633	0.221346	0.474709	0.466277	0.641017	0.945428
RPS4XP13	25.3088	0.0128962	0.588359	0.021919	0.982513	0.998017
SEC62-AS1	10.7394	0.241587	0.634054	0.38102	0.703189	0.957099
RN7SL503P	0.269137	-0.996873	3.19888	-0.311632	0.75532
VPS26AP1	1.52454	0.366121	1.7293	0.211716	0.832328
RP11-36C20.1	520.747	-0.538192	0.345679	-1.55691	0.119492	0.652276
IGKV1-17	0
RPS29P20	0
LCE1F	0.912989	2.90534	2.22763	1.30423	0.192154
CTD-2061E19.1	2.88475	-0.296621	0.721809	-0.410941	0.681116	0.952321
RPL9P3	5.41762	-0.347373	0.702359	-0.49458	0.620896	0.940594
RP11-768G7.1	0.533192	2.12677	3.18835	0.667043	0.504745
RPL5P23	72.0295	-0.941488	0.560801	-1.67883	0.0931857	0.602653
RP1-228P16.1	90.5823	0.656596	0.593186	1.1069	0.268338	0.799757
AC012358.8	35.2622	-0.51371	0.435135	-1.18057	0.237772	0.774931
KIR3DL2	0.486784	-2.38786	2.05026	-1.16466	0.244156
RP11-142L1.3	0.320354	-1.67107	2.19583	-0.761021	0.446645
RP11-460N16.1	15.1139	0.541352	1.69799	0.318819	0.749864	0.965755
MTATP8P1	311.118	-0.411433	0.578592	-0.711095	0.477026	0.899451
RPL5P16	0.0503919	0.200895	3.21874	0.0624142	0.950233
RPL5P15	1.30363	-2.31801	2.31251	-1.00238
RP11-286H14.3	0
CTD-2013N17.1	10.4121	-0.110854	0.673621	-0.164564	0.869287	0.98195
RP11-545E8.1	0.0940546	-0.696769	3.21874	-0.216473	0.828619
LINC00636	4.76056	-1.36997	1.89495	-0.722958	0.469706	0.897268
RP11-158N24.1	0.284105	0.265021	2.86308	0.0925651	0.926249
RP11-356M17.1	0.0792505	0.200895	3.21874	0.0624142	0.950233
RPS26P34	0.422208	-2.139	2.71499	-0.78785	0.430784
LRRFIP1P1	282.534	0.330411	0.543664	0.607749	0.543354	0.920639
KRTAP13-3	0
RPS12P27	3.12551	-0.415342	0.837885	-0.495702	0.620104	0.940594
RP11-95I19.1	1.4973	0.603974	1.40526	0.429795	0.667345
OFD1P5Y	0
RN7SL91P	0
AC007879.3	10.1307	0.188568	0.998405	0.18887	0.850195	0.979582
RP11-864J10.2	4.7279	0.320482	0.502614	0.637629	0.523715	0.914254
FOXO3B	383.316	0.207527	0.468457	0.443001	0.657765	0.948005
RP4-584D14.5	7.62646	0.29278	0.800704	0.365653	0.714624	0.960907
RP11-567P17.1	0.434621	-0.870506	1.80298	-0.482816	0.629226
RP11-206L10.10	0
RPL39P26	0.276864	0.265026	2.22632	0.119042	0.905242
RN7SL671P	3.25869	-0.453228	1.04397	-0.434138	0.664188	0.948914
RN7SL472P	2.90504	1.44776	0.999604	1.44833	0.147525	0.68707
RP11-450H5.3	0
RP11-477G18.1	1.96317	-0.0354948	0.912274	-0.0389081	0.968964	0.995886
RPS19P3	34.0677	-0.258601	0.413524	-0.625359	0.531736	0.917058
RN7SL331P	1.8443	-4.11457	1.68552	-2.44113	0.0146412
RN7SL346P	0.397279	0.0357664	2.2589	0.0158336	0.987367
PHBP8	8.87029	0.6847	0.669602	1.02255	0.306522	0.822688
RN7SL116P	0.211642	-0.0555759	2.96584	-0.0187386	0.98505
LINC00973	1028.26	1.30016	1.19562	1.08744	0.276843	0.805509
RP11-63E16.1	3.50783	-0.142688	0.626653	-0.227698	0.819881	0.976014
RP11-416O18.2	0
RPL29P2	5.8709	0.24141	0.655987	0.36801	0.712866	0.960297
RN7SL38P	0
RP11-386M24.1	0.289398	-0.714457	3.21098	-0.222504	0.823922
RPL23AP54	0
RP11-553L6.3	0.627457	-3.28623	1.45354	-2.26084	0.0237691
SETP14	463.242	-0.106593	0.370325	-0.287837	0.773472	0.968446
RN7SL277P	0.418253	1.01081	2.82943	0.35725	0.720905
RPS12P28	15.8996	0.334502	0.442839	0.755359	0.450033	0.890654
RP11-185E8.1	6.26255	1.27048	1.40825	0.902164	0.36697	0.85482
CDKN2B-AS1	100.917	-0.663198	1.54497	-0.429262	0.667733	0.949772
RP5-1101C3.1	0.305657	-0.323001	1.8487	-0.174718	0.861301
RN7SL837P	0.0792505	0.200895	3.21874	0.0624142	0.950233
TNFRSF13B	5.00617	0.142598	0.943675	0.151109	0.879889	0.984179
RPL34P18	62.4101	-0.762715	0.557465	-1.36818	0.171254	0.713453
MED28P2	0.0658343	-0.696769	3.21874	-0.216473	0.828619
RP11-829H16.1	0.053018	-0.696769	3.21874	-0.216473	0.828619
RP11-515C16.1	0.191889	-0.376173	3.21874	-0.11687	0.906963
RP11-384C12.1	0.0561178	-0.696769	3.21874	-0.216473	0.828619
UOX	2.44866	1.29151	1.17867	1.09573	0.273198	0.803322
RP11-680B3.2	0.650794	0.216189	1.89477	0.114098	0.90916
RPL7AP10	96.0099	0.272688	0.914152	0.298296	0.765478	0.967692
RP5-1061H20.3	1.32603	0.618684	1.21894	0.507561	0.611762
RP11-429G19.3	0.108125	0.521491	3.21874	0.162017	0.871292
RPL21P123	2.64753	-0.213767	0.774376	-0.27605	0.782509	0.970939
RN7SL69P	0.0720992	0.200895	3.21874	0.0624142	0.950233
RPL34P17	0.053018	-0.696769	3.21874	-0.216473	0.828619
CTD-2313F11.1	0.413432	-2.14349	3.16115	-0.678072	0.497726
RPL3P9	15.0431	-0.369078	0.831961	-0.443624	0.657314	0.948005
TM4SF1-AS1	79.7352	0.255841	0.907008	0.282071	0.777889	0.969912
KRTAP9-1	1.18928	-1.11982	1.20343	-0.930526	0.352099
RN7SL492P	0
THOC7-AS1	5.10268	-0.389898	0.698801	-0.557953	0.576877	0.928647
RP1-184J9.2	1.29475	0.558632	1.10115	0.507316	0.611933
RPL7AP58	1.01067	-0.327349	1.60192	-0.204348	0.838081
RP11-59J16.2	0.155894	0.521491	3.21874	0.162017	0.871292
L1TD1	2.66886	1.31919	1.24284	1.06143	0.288494	0.813806
AC010153.3	0
RP11-3P17.4	1.76525	1.5149	1.0122	1.49664	0.134486
RP11-1008M1.1	0
RP11-775D22.3	1.74207	0.147522	1.19349	0.123605	0.901628
RP11-121C1.1	0
RP11-354H21.2	0.232733	0.842086	3.21874	0.26162	0.793615
RN7SL445P	0.200091	-1.74536	3.19458	-0.546353	0.584824
TRBV22-1	0
RP11-20L24.1	1.91334	-0.356633	0.985898	-0.361734	0.717551	0.961485
AQP1	168.333	0.00740589	0.792008	0.00935077	0.992539	0.9983
RN7SL547P	0
RN7SL258P	7.16074	-1.45325	0.643896	-2.25697	0.0240102	0.360687
RP11-403P13.1	0
RP11-247I13.11	0.0788648	0.200895	3.21874	0.0624142	0.950233
KCNAB1-AS2	0.38798	-2.63945	2.65786	-0.993074	0.320674
RPL9P15	0
RP11-64D22.2	466.578	1.38479	1.35752	1.02009	0.307687	0.823533
RN7SL564P	0.0779468	0.200895	3.21874	0.0624142	0.950233
CTB-49A3.1	0.125117	-0.376173	3.21874	-0.11687	0.906963
RN7SL98P	0.302852	1.38528	3.21302	0.431145	0.666363
AD000092.3	61.7754	-0.676568	0.354569	-1.90814	0.0563728	0.507796
RP11-206L10.5	6.21588	0.708304	0.658039	1.07639	0.281754	0.808923
OR2AO1P	0.237676	-0.576004	2.95867	-0.194684	0.845641
RP11-521J5.1	18.7891	-0.868145	0.697517	-1.24462	0.21327	0.759918
RP11-45P15.2	0.620622	2.33011	3.18283	0.732087	0.464115
RN7SL403P	2.59409	-0.0108776	0.813789	-0.0133666	0.989335	0.998017
RN7SL150P	0.0788648	0.200895	3.21874	0.0624142	0.950233
CTD-2312P21.1	1.16026	-0.00798765	1.01529	-0.00786739	0.993723
RPL30P12	0.283125	1.15666	3.2165	0.359602	0.719145
SPATA31D5P	0.744751	-1.05575	2.26354	-0.466416	0.640918
RP11-1348G14.1	16.0537	-0.717944	0.617284	-1.16307	0.244802	0.7831
RN7SL808P	0
RN7SL666P	0
RN7SL580P	0
RN7SL305P	0.264291	-0.596648	2.8982	-0.205868	0.836894
SEPT7P4	0.571633	-1.54128	1.70713	-0.902851	0.366605
RP11-832N8.1	4.46113	0.334045	0.690613	0.483693	0.628604	0.941496
C1QTNF9	1.4386	-1.7055	1.99751	-0.853811	0.39321
RP11-174O3.3	5.05111	-0.904696	1.20174	-0.752822	0.451557	0.891162
RN7SL310P	0
LSP1P2	0.153802	-0.0555776	3.21874	-0.0172669	0.986224
MME-AS1	2.04852	-0.182359	2.98808	-0.0610286	0.951336	0.994202
AL450992.6	0
KRT8P36	199.81	0.00842964	0.7163	0.0117683	0.99061	0.998171
RP11-555K12.2	3.88377	-1.27551	0.847742	-1.50459	0.132429	0.670122
IGKV1-8	0
AC006539.2	1.29258	-0.876363	1.15969	-0.755686	0.449838
RP11-366M4.1	10.2014	-1.31106	0.620479	-2.11297	0.034603	0.4217
MYL6P4	1.24249	-3.88426	2.50223	-1.55232	0.120585
AC016831.3	0.722004	0.628655	1.92914	0.325874	0.74452
ISY1	6646.13	0.283118	0.238969	1.18475	0.236117	0.774931
RP11-286H14.6	3.46175	-2.4259	1.4043	-1.72748	0.0840818	0.579916
RP11-521D12.1	4.47186	-1.42056	1.74168	-0.815624	0.414715	0.877273
RN7SL538P	0
PNMA2	5319.73	1.88917	0.767919	2.46012	0.0138891	0.275608
RP11-102M11.1	39.5149	-0.475467	0.366487	-1.29736	0.194506	0.740955
RPS2P39	0.0779468	0.200895	3.21874	0.0624142	0.950233
KLF7P1	0.879086	1.25723	1.49252	0.842357	0.399588
RP13-137A17.6	5.07049	1.54466	1.46388	1.05518	0.291343	0.81595
RP11-64C1.1	0.46084	-2.89272	3.14229	-0.920576	0.357272
RP11-430C7.4	2.5446	0.21646	1.32485	0.163384	0.870216	0.982037
RN7SL851P	4.12477	-0.177548	0.860984	-0.206216	0.836622	0.978531
LRRD1	8.13641	-1.20134	0.827152	-1.45238	0.146397	0.686546
RPS4XP15	0.0540627	0.200895	3.21874	0.0624142	0.950233
RN7SL382P	0.202695	-0.0555761	2.99187	-0.0185757	0.98518
RPS12P15	1.23304	-3.91034	3.10889	-1.25779
CTD-2301A4.3	6.61581	-1.07391	0.819708	-1.31012	0.190157	0.73612
RN7SL710P	0
RP5-890O3.9	163.449	-0.13471	0.309804	-0.434824	0.66369	0.948804
RN7SL502P	2.90199	-1.37995	0.838638	-1.64547	0.0998733	0.618354
RP1-273G13.1	6.22918	-0.736956	0.470045	-1.56784	0.116918	0.647137
RP11-69M1.1	1.27033	-2.18117	1.81514	-1.20166	0.229497
KRBOX1	611.754	2.13717	2.00746	1.06461	0.287051	0.812882
RN7SL559P	4.15992	-1.41972	1.13845	-1.24707	0.212373	0.759465
RP11-553D4.2	12.5255	-0.241355	0.916316	-0.263397	0.792245	0.972819
RP11-588D3.1	0.155155	0.521491	3.21874	0.162017	0.871292
RP11-38J22.6	0.632189	-0.0562365	1.42203	-0.0395466	0.968455
RP11-25I15.1	2.94509	-0.89826	0.930777	-0.965065	0.334512	0.841511
RPL31P56	0.066649	0.200895	3.21874	0.0624142	0.950233
AC098831.4	6.1784	0.256462	0.753082	0.34055	0.733443	0.963663
PCDHGC5	49.2368	0.0444387	0.932851	0.0476375	0.962005	0.995771
PLCXD2-AS1	3.50828	2.28707	1.02222	2.23736	0.0252629	0.370096
RN7SL288P	0
C21orf91-OT1	0.948301	0.781665	1.88703	0.41423	0.678706
ARHGEF25	1437.15	0.274801	0.92093	0.298395	0.765402	0.967689
RN7SL776P	0
RP11-359H3.4	0.0658343	-0.696769	3.21874	-0.216473	0.828619
RP11-170N16.2	0.643092	-0.478105	2.28698	-0.209055	0.834406
RP11-435F17.1	68.1089	-0.61033	0.64152	-0.95138	0.341411	0.842766
RP11-58O15.1	0
RPL36AP21	16.4704	-0.23142	0.803615	-0.287974	0.773367	0.968446
RP11-615J4.4	4.527	-2.00434	1.06566	-1.88085	0.059992	0.519126
AC073934.6	1.17671	-0.960402	1.63883	-0.586028	0.557856
RP11-100G15.5	2.35795	-1.02206	1.10114	-0.928189	0.35331	0.848799
RP11-418B12.1	0.342588	-1.79615	3.17845	-0.565103	0.572004
UBA52P8	18.0955	-0.394153	0.591548	-0.666308	0.505214	0.908979
MTND2P14	0.108125	0.521491	3.21874	0.162017	0.871292
ATP8A2P1	0.0720992	0.200895	3.21874	0.0624142	0.950233
RN7SL231P	0.21258	1.09581	3.2171	0.34062	0.733389
NPM1P28	0
CTD-3236F5.1	2.6299	0.300704	0.83656	0.359453	0.719256	0.961633
RP11-550F7.1	77.6809	0.252955	0.380133	0.665438	0.50577	0.909311
RP11-963H4.2	0.225723	-1.91018	3.1885	-0.599085	0.549116
RN7SL695P	3.51319	3.66042	1.50707	2.42883	0.0151476	0.289233
RN7SL23P	12.4152	-0.815759	0.523541	-1.55816	0.119196	0.652014
MTND3P7	0
RP11-227H4.1	0
RPL21P4	4.98107	-0.434291	0.557217	-0.779392	0.435749	0.884272
IGKV1D-12	0
RP11-62G11.2	0
RPS15P9	2.48271	-1.70525	0.832084	-2.04937	0.0404258	0.44388
RN7SL497P	0.053018	-0.696769	3.21874	-0.216473	0.828619
TMEM189	5227.35	-0.138073	0.247251	-0.558434	0.576548	0.928647
RN7SL328P	0.30012	1.21463	2.86683	0.423684	0.671796
RP11-64K7.1	19.3658	-0.397446	0.48639	-0.817135	0.413852	0.876981
RDH14	2621.85	0.171937	0.265059	0.648673	0.51655	0.912959
AC093627.10	461.949	2.71347	1.10016	2.46644	0.0136464	0.274086
RP11-572F4.1	1.71835	-0.590333	1.06426	-0.554691	0.579106
RN7SL645P	0
IGKV1-16	0
C1QTNF9-AS1	0
RN7SL128P	4.02263	-0.0262171	1.01086	-0.0259355	0.979309	0.997477
RPL19P14	0.486782	-1.01948	1.83999	-0.554067	0.579533
KRTAP4-7	4.70135	2.10609	1.92776	1.09251	0.274611	0.804517
RPS29P22	0.131669	-1.35565	3.21098	-0.42219	0.672886
CTD-2515H24.1	0.688173	-0.540282	1.52576	-0.354106	0.72326
LINC00886	377.22	-0.140834	0.89625	-0.157137	0.875137	0.982832
RN7SL521P	9.28641	0.260475	0.692757	0.375997	0.706919	0.958699
RP11-713P14.1	0
RP11-174O3.1	14.056	0.184077	0.669257	0.275046	0.783281	0.971219
RP13-635I23.3	0.155155	0.521491	3.21874	0.162017	0.871292
NDUFB2-AS1	51.9834	0.14948	0.392341	0.380995	0.703207	0.957099
RP11-65E22.2	3.30396	0.146905	0.85993	0.170834	0.864355	0.980774
PLCXD2	543.477	0.849298	0.585505	1.45054	0.146908	0.686987
RP11-572C15.5	2.55722	-0.247876	1.23747	-0.200309	0.841239	0.979076
RP11-119D18.1	0
RP11-48B14.1	54.0007	-0.691236	0.381935	-1.80983	0.0703225	0.54702
APOOP2	0
RN7SL798P	1.0096	-1.74786	1.56355	-1.11788	0.263618
AP000356.1	7.32503	-1.89188	0.739548	-2.55816	0.0105227	0.240117
BX255923.3	1.64166	-0.20319	0.965121	-0.210533	0.833252
RP11-274J15.2	0.258239	1.1742	2.91839	0.402346	0.687429
RN7SL856P	0.184335	-0.936954	3.21414	-0.29151	0.770662
RPL15P2	72.8117	-0.576133	0.524674	-1.09808	0.272171	0.802783
RP11-659E9.2	1.18296	-1.89172	1.75014	-1.0809	0.279743
RP11-400K9.1	2.86687	-1.35231	1.03446	-1.30727	0.191122	0.73749
LSAMP-AS1	8.81498	-4.6623	1.48917	-3.1308	0.00174328	0.0901726
RPS20P31	3.64424	0.603343	1.00933	0.597766	0.549996	0.921535
RN7SL209P	0
HIST2H2BB	180.124	0.1676	1.34564	0.124551	0.900879	0.987295
RP11-925D8.1	0.162154	-1.60352	3.20033	-0.50105	0.616336
PLGLA	7.43667	1.69567	0.851507	1.99138	0.0464393	0.471796
RN7SL554P	0
RN7SL591P	0.12623	0.521491	3.21874	0.162017	0.871292
RP11-372E1.1	145.715	-0.363825	0.590162	-0.616482	0.537576	0.918375
RP11-91A15.2	0
RPL4P1	16.0356	-0.894401	0.576116	-1.55247	0.12055	0.654447
ST13P14	0.053018	-0.696769	3.21874	-0.216473	0.828619
RP11-521D12.4	0
RN7SL415P	0
RP11-518L10.5	0
RN7SL751P	3.44563	-0.189097	1.4207	-0.133102	0.894113	0.986028
RN7SL681P	0.541357	0.618208	1.62265	0.380986	0.703214
RPL23AP64	142.438	-0.898924	0.47908	-1.87636	0.0606065	0.520538
MIF	75.7016	-0.00686402	0.677381	-0.0101332	0.991915	0.998291
RP11-458K10.2	0.171104	0.842088	3.09735	0.271874	0.785719
CTD-2024I7.1	1.51652	-1.00233	1.45652	-0.688165	0.491349
RP11-313M3.1	18.95	-5.40451	2.0606	-2.62278
RN7SL283P	0
RP11-734K21.4	0.0561178	-0.696769	3.21874	-0.216473	0.828619
RP11-742D12.1	0
HOXA11-AS	232.461	-2.18021	0.96541	-2.25832	0.0239254	0.360617
RPL23AP67	5.3517	-0.0628288	0.691745	-0.0908265	0.92763	0.990117
RPS23P4	0
RN7SL459P	0.846775	2.00127	1.55069	1.29057	0.196853
RN7SL61P	0
RP11-708H21.1	0.257859	0.265026	2.25255	0.117656	0.90634
RP11-80H5.7	15.3938	-0.381716	0.517244	-0.737981	0.460526	0.894695
RN7SL183P	0
RP11-119H12.1	1.61124	-1.79492	1.20051	-1.49512	0.134882
RP11-22C11.1	0.637436	-0.597576	2.30682	-0.259048	0.795598
SEPT7P6	35.5597	-0.0341593	0.466125	-0.0732835	0.941581	0.992067
RP11-494M8.1	0.983524	-0.980783	1.15129	-0.851901	0.394269
RP11-713C19.1	0.921034	-2.12659	1.92536	-1.10451	0.269371
RP11-244H3.1	418.371	-2.17919	0.765374	-2.84723
TPM3P9	1833.43	-0.285655	0.735399	-0.388435	0.697694	0.955903
RCC2P5	0.504546	-1.8864	2.70069	-0.69849	0.484871
NIPA2P2	0
CTD-2036J7.1	0.676077	-1.39287	2.18149	-0.638496	0.523151
RPL29P24	5.22775	-1.14117	0.482288	-2.36615	0.0179741	0.314406
RN7SL709P	0.312856	-1.23902	3.18956	-0.388462	0.697674
RN7SL545P	0.0503919	0.200895	3.21874	0.0624142	0.950233
RP11-689J19.1	0.768332	-1.24587	1.31495	-0.947462	0.343404
RN7SL335P	0.173305	-0.376173	3.21874	-0.11687	0.906963
RP11-145M4.1	0.155894	0.521491	3.21874	0.162017	0.871292
GVQW1	133.01	-0.109724	0.459394	-0.238844	0.811227	0.974332
RP11-613M5.3	1.3717	1.03163	1.38659	0.744009	0.456871
RP11-167H9.5	0.276232	-0.0555749	2.81239	-0.0197607	0.984234
RP11-173D9.1	0.707739	-0.252614	1.90237	-0.132789	0.89436
RP5-1002M8.4	0.346515	0.63886	3.21592	0.198656	0.842532
AC004985.12	177.572	-0.51327	0.576316	-0.890605	0.373141	0.857324
NSUN6	1345.8	-0.233918	0.293873	-0.795984	0.426042	0.88099
CTD-2061E19.6	0
RPL5P1	224.765	-0.85887	0.408058	-2.10478	0.0353108	0.423918
RN7SL110P	0
RPL17P40	1.06001	-1.99527	1.38308	-1.44263	0.149126
RP4-714D9.2	0
RN7SL813P	0.173305	-0.376173	3.21874	-0.11687	0.906963
RN7SL719P	0
RP11-488C13.1	182.971	-0.297925	0.415822	-0.716472	0.4737	0.898584
RN7SL259P	0.110181	-0.376173	3.21874	-0.11687	0.906963
RP11-344B5.3	0.27568	-0.622519	2.22089	-0.280302	0.779246
RPL17P44	1.01864	-1.07404	1.08225	-0.992418	0.320994
CYP51P1	23.9754	-0.860475	0.493581	-1.74333	0.0812758	0.572163
RP11-864N7.1	0
RP11-139K4.1	0.0792505	0.200895	3.21874	0.0624142	0.950233
PRICKLE2-AS2	0.210533	-1.03505	3.21098	-0.322347	0.74719
RP11-286H14.2	0.0788648	0.200895	3.21874	0.0624142	0.950233
RP11-398J16.1	0.484084	-2.32867	2.03654	-1.14345	0.252854
CEACAMP10	2.48653	1.29532	1.70689	0.758877	0.447926	0.889957
RP11-333A23.2	0.334023	-0.645739	2.16816	-0.297827	0.765835
HLA-DOB	96.2917	-0.127629	0.594332	-0.214744	0.829967	0.977355
RP11-129B22.1	2.11528	-0.717397	1.72508	-0.415862	0.677511	0.951561
RPL29P14	18.8313	-1.58605	0.933164	-1.69965
HMGN1P8	7.94405	0.416284	0.668786	0.622447	0.533648	0.91734
KRTAP10-5	0.367797	-1.77038	2.79009	-0.634527	0.525737
RP11-508N22.9	0
YAE1D1	1667.38	-0.165321	0.282778	-0.58463	0.558797	0.923033
OR14A2	0.11979	-0.696769	3.21874	-0.216473	0.828619
RPL22P19	1.6763	0.29635	1.10698	0.26771	0.788923
RP11-507J18.1	0
RP11-639B1.1	0.0561178	-0.696769	3.21874	-0.216473	0.828619
RP5-1051J4.4	0.180156	0.842088	3.06467	0.274773	0.78349
LINC00881	9.80382	2.73715	1.41969	1.92799	0.0538562	0.499385
PAICSP6	0.525267	-1.94807	2.63046	-0.740579	0.458949
RPL32P9	0.0561178	-0.696769	3.21874	-0.216473	0.828619
RN7SL728P	0.066649	0.200895	3.21874	0.0624142	0.950233
RPL7P41	1.57361	-0.434583	1.30711	-0.332475	0.73953
RP11-561N12.2	0.462315	-1.82363	2.15337	-0.846874	0.397066
RP11-308D16.2	0.301025	-1.44555	2.15691	-0.670196	0.502733
RP11-454C18.1	0
RN7SL720P	0
ARHGAP31-AS1	55.3676	-0.113566	0.748027	-0.151821	0.879328	0.984179
RN7SL582P	0
RP11-3K24.1	3.7861	2.15147	1.33448	1.61221	0.106915	0.632929
ADAMTS9-AS1	7.19743	-1.44069	1.52588	-0.944172	0.345082	0.845176
RN7SL160P	0.200714	-0.0555761	2.99783	-0.0185388	0.985209
RN7SL617P	0.0775777	0.200895	3.21874	0.0624142	0.950233
LINC00877	2.26796	-3.79664	1.52163	-2.49511	0.0125919	0.263094
RN7SL469P	0.12623	0.521491	3.21874	0.162017	0.871292
RP11-10O22.1	0.131669	-1.35565	3.21098	-0.42219	0.672886
RP4-752I6.1	0.426574	0.807482	2.20284	0.366563	0.713945
RP11-147I3.1	93.5322	0.0249053	0.578029	0.0430866	0.965633	0.995886
RN7SL70P	0.258538	-0.0555751	2.84965	-0.0195024	0.98444
RN7SL570P	0
RN7SL494P	0.200345	-0.0555761	2.99895	-0.0185318	0.985215
CTB-2L9.1	0.733266	-0.609436	1.36753	-0.445647	0.655852
RP11-54O7.2	0
RP11-106J23.1	0.326317	-0.696165	2.19692	-0.316882	0.751333
RPL21P122	2.42826	-0.146636	1.25275	-0.117052	0.906819	0.987803
TDGF1	8.92123	-4.6146	1.1548	-3.99601	6.44181e-05	0.0102057
CTC-209L16.1	0.917635	2.28626	1.94041	1.17823	0.238703
RN7SL165P	0.854507	-1.41499	1.76073	-0.803639	0.421606
RN7SL191P	0.0940546	-0.696769	3.21874	-0.216473	0.828619
ZNF736P7Y	0
HMGN2P26	0
RP11-333A23.1	0.408747	-0.991084	2.18092	-0.454435	0.649516
RP11-344N17.3	0.166154	-0.376173	3.21874	-0.11687	0.906963
IQCJ-SCHIP1-AS1	2.95846	0.0791524	0.93897	0.0842971	0.93282	0.990974
RP11-768G7.2	0.903463	1.31013	2.87388	0.455875	0.64848
RN7SL809P	23.6913	-0.0267147	0.470411	-0.0567901	0.954712	0.994292
RP11-446H18.1	5.67474	2.871	1.09694	2.61727	0.00886355	0.2197
RP11-572M11.1	0.49204	-0.0200225	3.20815	-0.00624114	0.99502
RP11-292E2.1	0.411941	-0.768596	2.17432	-0.353488	0.723723
AC009960.6	0.106036	-1.21617	3.21553	-0.378217	0.70527
RN7SL39P	0
RP11-59E19.1	0.395104	-0.709076	2.79543	-0.253655	0.799762
RN7SL836P	0.183614	-0.895573	3.21553	-0.278514	0.780617
RN7SL553P	0.12623	0.521491	3.21874	0.162017	0.871292
RP5-916O11.1	0.606577	-1.12437	2.21969	-0.506542	0.612476
RN7SL443P	0.491114	0.467495	1.92928	0.242316	0.808535
RN7SL801P	0.119667	-0.376173	3.21874	-0.11687	0.906963
RP11-275H4.1	0
KRTAP5-8	2.28625	0.896451	1.3038	0.687568	0.491725	0.902893
KRTAP4-16P	1.62426	3.05608	2.14044	1.42778	0.153355
RN7SL629P	0.761448	0.851199	2.336	0.364383	0.715572
IGKV1D-16	0.11979	-0.696769	3.21874	-0.216473	0.828619
RN7SL302P	0.289971	-1.03505	3.21098	-0.322347	0.74719
RN7SL727P	0
RPL17P20	0.598152	-1.70567	1.29515	-1.31697	0.187848
RP11-73B8.1	0.351933	-0.628754	2.85356	-0.22034	0.825606
RP1-89D4.1	58.138	-1.1411	0.478968	-2.38242	0.0171992	0.30844
RP11-397K18.1	0
CRCP	6778.96	0.329709	0.316715	1.04103	0.297864	0.818011
RPL17P19	0
RN7SL82P	0.399341	-1.51252	2.83311	-0.533871	0.593431
AC093620.5	12.6234	-0.188793	0.575215	-0.328212	0.742751	0.965003
RN7SL238P	0
ENPP7P4	14.8335	-0.453703	0.848072	-0.534981	0.592663	0.933496
RP11-221J22.2	10.4018	0.525977	1.65732	0.317366	0.750966	0.965755
RP11-364M6.1	2.03132	-1.52528	0.861843	-1.76979	0.076762	0.562725
RPL34P33	12.7889	-0.925201	0.575251	-1.60834	0.10776	0.633
RPL29P25	2.28393	-0.658141	1.04881	-0.62751	0.530325	0.916833
XXbac-BPG254F23.6	0
RP11-379B18.5	102.886	0.0782901	0.699859	0.111865	0.91093	0.988302
RN7SL791P	0
PPATP1	11.5011	-0.346132	0.46257	-0.748279	0.454292	0.891824
IGKV2-24	0
ZBTB20-AS2	0
ACTG1P13	2.94754	2.0218	1.91788	1.05419	0.291798	0.816276
RP11-674E16.1	3.22446	-0.0121825	0.86746	-0.0140438	0.988795	0.998017
WWTR1-AS1	61.5973	0.0695115	0.546893	0.127103	0.898859	0.986662
RP11-81N13.1	333.838	0.154637	0.757806	0.204059	0.838308	0.978531
RP11-342M3.1	0.263337	-2.11675	3.17845	-0.665968	0.505432
RP11-47K11.2	5.88709	0.535808	0.654923	0.818124	0.413287	0.876846
SETP6	1.21291	-0.294538	1.22766	-0.239918	0.810394
CDRT1	444.168	-2.20624	0.856459	-2.57601	0.00999484	0.233845
RP5-921G16.2	1.07499	0.383962	3.12162	0.123001	0.902106
RP11-331K15.1	0.329036	-1.5857	2.79079	-0.568192	0.569905
RN7SL385P	0.46709	-0.698958	1.78244	-0.392137	0.694957
RPL35AP33	0.582762	-2.75403	2.01431	-1.36723	0.171554
RP11-451G4.1	0
RP11-395E19.2	0
RPL36A	48603.6	-0.185318	0.362889	-0.510674	0.60958	0.939079
RPL21P47	0
RP4-630C24.3	0.284798	1.15669	2.8604	0.404382	0.685932
RP11-379B18.3	2.45623	-4.21038	2.70015	-1.55931
RN7SL466P	0.132927	0.521491	3.21874	0.162017	0.871292
PMS2P11	0.721409	0.0292334	1.58839	0.0184045	0.985316
IGKV3-11	0.551258	-2.57253	3.14227	-0.818684	0.412967
RP11-392P7.1	81.8931	-1.18	0.409891	-2.87881	0.00399173	0.148465
RP11-1042B17.2	0.478381	-1.67124	2.10689	-0.793225	0.427647
OR5G3	0.828602	-1.79758	2.24515	-0.800647	0.423336
RP11-758P17.2	0
RP11-758I14.3	0.20682	-0.574977	3.21553	-0.178812	0.858085
SYNPR-AS1	9.11963	1.73389	2.25598	0.768579	0.442144	0.888246
PDXP	110.619	-0.0608184	0.48041	-0.126597	0.899259	0.986857
SLC25A24P1	81.7563	-0.559256	1.61407	-0.346488	0.728976	0.963097
RPL36AP43	17.1182	-0.97347	0.387459	-2.51245	0.0119898	0.256496
RPL7AP23	0
CT64	1.86006	-2.7519	1.94155	-1.41737
RPP21	2579.23	0.0974936	0.348547	0.279715	0.779697	0.970856
RP11-152C17.1	0
RP11-25D10.1	0
HNF1A-AS1	37.8947	-6.25347	1.80053	-3.47313
RN7SL234P	0.191085	0.842089	3.02796	0.278104	0.780933
RN7SL205P	0.053018	-0.696769	3.21874	-0.216473	0.828619
RN7SL344P	0.642572	-1.2534	1.83026	-0.68482	0.493457
LINC00903	0
CD302	615.075	2.54547	0.887553	2.86796	0.00413128	0.150829
RP11-764I5.1	0.511231	-1.36141	1.78097	-0.764418	0.444618
EGFL8	658.866	0.0897433	0.502163	0.178713	0.858163	0.980086
RN7SL515P	0.053018	-0.696769	3.21874	-0.216473	0.828619
AC064852.4	0.43926	1.01479	2.88731	0.351467	0.725238
RP11-192C21.1	1.90224	-0.399491	0.792988	-0.50378	0.614416	0.939472
RN7SL441P	2.28735	0.610401	1.25361	0.486914	0.626319	0.940913
KRT8P13	22.7101	-0.495466	0.775671	-0.638758	0.522981	0.914107
RP11-512H23.2	4.81789	-1.24101	1.03467	-1.19942	0.230364	0.77178
RN7SL505P	1.32115	1.20586	1.62201	0.743435	0.457218
RPL21P103	0.143412	-0.376173	3.21874	-0.11687	0.906963
EEF1A1P25	51.0776	-0.383515	0.493608	-0.776963	0.43718	0.885184
RP11-17A4.1	52.324	-0.955476	0.789341	-1.21047	0.226097	0.770471
TDGF1P6	2.48708	1.26054	0.846849	1.4885	0.136619	0.675685
RP11-666A20.3	0.525521	-0.87565	2.22862	-0.392912	0.694384
RP11-545G3.1	0.639269	0.886144	2.36726	0.374333	0.708157
RPS27P22	0
RP4-555L14.4	2.40419	-3.03206	2.049	-1.47977
PLSCR5-AS1	0
RP11-461O14.1	35.331	-0.697101	0.660083	-1.05608	0.290931	0.815661
RN7SL185P	0.212549	0.842086	3.21874	0.26162	0.793615
RN7SL182P	0.816385	0.0559415	1.49142	0.0375088	0.970079
RP11-579O24.1	0.206834	0.84209	2.97964	0.282614	0.777473
RPL39P38	5.74155	-0.283749	0.705741	-0.402058	0.687642	0.953639
GAGE12I	0
ATP5J2	15364.5	-0.493314	0.416023	-1.18578	0.235707	0.774801
LINC00635	1.20112	-0.965523	1.62001	-0.596	0.551175
PTPRG-AS1	354.393	-0.397601	0.636614	-0.624555	0.532263	0.917058
RP11-259P15.3	0.960064	-0.259498	1.93557	-0.134068	0.893349
RP4-781K5.5	2.30955	0.0582247	1.17189	0.0496846	0.960374	0.995648
SSX2	0.805601	-2.34718	1.81897	-1.29039	0.196916
HSPA8P9	81.7734	-0.462896	0.453498	-1.02072	0.307386	0.82331
RP11-641D5.2	0.662312	-0.825436	2.23596	-0.369165	0.712005
AC159540.2	0.340316	1.51319	2.85823	0.529415	0.596517
ARHGAP8	907.356	0.111324	1.25019	0.0890463	0.929045	0.990199
RN7SL586P	0.0503919	0.200895	3.21874	0.0624142	0.950233
RP11-553L6.2	0.76348	-0.159106	1.95075	-0.0815615	0.934995
RP11-274B21.5	0
RP11-796G6.1	107.164	-1.36449	0.580124	-2.35206	0.0186697	0.320904
RP11-85G20.2	2.47746	-0.199792	0.765979	-0.260833	0.794221	0.972879
RN7SL256P	0.184687	-1.723	3.19545	-0.539205	0.589746
RP11-161I10.1	0.142365	0.521491	3.21874	0.162017	0.871292
PSMC1P1	532.919	0.0534993	0.322259	0.166013	0.868147	0.981582
RPS15AP24	25.786	-1.17901	0.572127	-2.06076	0.0393263	0.439768
AC098820.4	7.88798	-0.433856	0.701936	-0.618085	0.536519	0.917931
RN7SL632P	0.178885	-0.936954	3.21414	-0.29151	0.770662
AC108004.3	1.23959	2.70414	1.61084	1.67872	0.0932076
RP11-144C9.1	0
CA15P1	7.02081	-1.39535	0.69247	-2.01503	0.0439013	0.460722
RP1-130H16.16	187.626	0.0144482	0.452074	0.0319599	0.974504	0.996693
RN7SL767P	1.64615	1.90954	1.0716	1.78195	0.0747569
AGGF1P3	0.550032	-1.59882	1.76928	-0.903653	0.36618
CBX5P1	6.84043	-0.807875	0.616411	-1.31061	0.189989	0.73612
RP11-381G8.1	0
RP11-624D20.1	4.52554	-1.00809	0.693599	-1.45342	0.146108	0.68616
RP11-740N7.4	0.807253	2.72808	2.72776	1.00012	0.317253
RN7SL369P	0.343003	-1.1058	2.17231	-0.509044	0.610721
RP11-6F2.5	13.1575	2.49963	1.1812	2.11619	0.034329	0.420574
RP11-767L7.2	0.371949	-0.325231	2.18571	-0.148799	0.881712
RP11-4K3__A.5	104.847	0.310525	0.320606	0.968558	0.332766	0.840094
GUSBP2	146.349	-0.176332	0.485593	-0.363127	0.71651	0.961349
RN7SL41P	0
RN7SL58P	0
ARPC4	17470	0.39174	0.271967	1.4404	0.149755	0.688724
RP11-490G8.1	86.9343	-0.779267	0.538822	-1.44624	0.148109	0.687245
ZBTB20-AS1	1.68996	0.400513	1.15465	0.346868	0.72869
RPL7P5	0.109136	-1.23703	3.21483	-0.384787	0.700395
CORT	132.411	0.322985	0.366413	0.881477	0.37806	0.860021
IGKV2D-24	0
RN7SL338P	1.39539	-0.0841515	1.09408	-0.076915	0.938691
RP11-372E1.6	17.5897	0.531826	1.12424	0.473054	0.636175	0.943992
ATP5A1P7	0.194866	-0.0555762	3.0159	-0.0184277	0.985298
RP11-286H14.1	0.10341	-0.376173	3.21874	-0.11687	0.906963
RP11-523O18.7	0.155155	0.521491	3.21874	0.162017	0.871292
RP11-434O22.2	4.36071	0.433196	0.752294	0.575833	0.564728	0.925773
RN7SL482P	1.03623	2.43472	1.93582	1.25772	0.208494
RPL17P37	0
RP11-372E1.7	0.747768	1.90094	2.30491	0.824734	0.409523
RP11-520D19.2	4.75026	1.87422	1.44875	1.29368	0.195775	0.742738
KRTAP9-4	0
RP11-326J18.1	0.87852	1.36787	2.8914	0.473082	0.636155
CTD-2007H13.1	1.91846	-0.672352	1.07915	-0.62304	0.533259	0.917058
KRTAP5-4	0.820085	-1.48515	1.77497	-0.836718	0.402751
RP11-34P13.9	2.80081	-1.05	0.905978	-1.15897	0.246468	0.784268
RN7SL340P	0
RP13-585F24.1	11.9618	-2.05299	0.494386	-4.15261	3.2871e-05	0.00619153
RN7SL618P	0
GOLGA2P6	0
RARRES2P1	0.063115	0.200895	3.21874	0.0624142	0.950233
RN7SL18P	0.0940546	-0.696769	3.21874	-0.216473	0.828619
UBQLN4P1	126.251	0.585659	0.450555	1.29986	0.193648	0.739824
RN7SL316P	2.52274	-2.58372	0.75394	-3.42696	0.000610375	0.0496265
RP11-381E24.1	235.396	-0.190169	0.538569	-0.3531	0.724013	0.961907
UGT1A1	289.793	-1.64499	1.76638	-0.931277	0.35171	0.848123
RP11-71H9.2	0
RP11-59H7.1	0.989244	-0.357325	1.40721	-0.253925	0.799554
RPS23P6	0.223214	-0.575842	2.99491	-0.192273	0.847528
INMT	2.66085	-0.0432217	1.49751	-0.0288624	0.976974	0.996993
CADM2-AS2	0.226538	-1.03179	2.94056	-0.350881	0.725677
RP11-214O14.1	4.10458	-0.749707	0.629232	-1.19146	0.233472	0.773241
RN7SL253P	0.816057	0.0995533	1.40343	0.0709359	0.943449
RPL19P18	0.154846	0.842086	3.21874	0.26162	0.793615
UBA52P7	0.118852	-1.26264	3.21398	-0.392859	0.694423
TRBV11-2	0.288397	1.21727	3.2159	0.378517	0.705047
PPP1R2P6	1.33325	0.104216	1.46506	0.0711344	0.943291
RN7SL418P	0.418436	1.76847	3.20014	0.552623	0.580522
RP3-455J7.4	2.43041	-1.786	1.38983	-1.28504	0.198778	0.746073
RP11-444P10.1	0
RPL19P11	3.33051	0.0388486	1.15263	0.0337042	0.973113	0.996438
RP11-576M8.2	0
RP11-529G21.3	1.09526	-0.372409	1.24642	-0.298782	0.765107
RPS27P12	0.109136	-1.23703	3.21483	-0.384787	0.700395
RP11-732A19.1	1.74142	-0.824298	1.43585	-0.574083	0.565912
RP11-80H8.4	1.05774	0.26512	1.95253	0.135783	0.891993
RPL31P49	58.2856	-0.750852	0.519762	-1.44461	0.148568	0.687998
ADAMTS9-AS2	19.2723	-0.818914	1.32749	-0.616889	0.537308	0.9182
ARPC1A	23262.5	0.107283	0.44673	0.240151	0.810213	0.974055
RN7SL704P	3.94119	0.723058	0.752892	0.960375	0.336867	0.842057
GM2AP1	0.117178	0.521491	3.21874	0.162017	0.871292
RP11-420J11.2	0.227255	0.842086	3.21874	0.26162	0.793615
TMEFF1	1451.41	0.753305	0.528598	1.4251	0.154128	0.693703
RN7SL129P	0.61623	-1.17022	1.75054	-0.668493	0.503819
RN7SL265P	0.646683	0.882157	1.88387	0.468269	0.639592
RN7SL10P	0.62265	-1.18173	2.79842	-0.422285	0.672817
VWFP1	0.84091	-1.9946	1.78859	-1.11518	0.264774
RP4-735C1.4	0.515174	-0.445565	1.86786	-0.238543	0.81146
SUMO1P1	0.848137	-0.185004	1.87088	-0.0988864	0.921228
RP11-255I10.1	0.380686	-0.368723	2.27498	-0.162077	0.871245
RP11-113A11.1	2.53566	-0.788334	0.888437	-0.887327	0.374903	0.857888
RP11-38P22.2	299.74	0.988716	1.00655	0.982278	0.325963	0.837407
FABP5P3	7.50102	1.18001	0.940575	1.25456	0.209639	0.756505
ZNF90P1	1.50605	1.25964	1.08811	1.15764	0.247011
CTD-2290C23.2	1.14947	0.762564	1.1229	0.679103	0.497072
RPL7AP30	213.172	-0.547044	0.480516	-1.13845	0.254932	0.790001
RP5-964N17.1	0.11979	-0.696769	3.21874	-0.216473	0.828619
RP11-399D15.1	0.134983	-0.376173	3.21874	-0.11687	0.906963
RN7SL788P	0.393645	1.66428	3.20414	0.519415	0.603471
RP11-941H19.1	15.4849	-1.47705	0.762907	-1.93609	0.0528571	0.496431
RPSAP52	227.296	2.91233	1.25143	2.3272	0.0199545	0.329505
RP11-280H21.1	0.210533	-1.03505	3.21098	-0.322347	0.74719
IGKV1-9	0
RN7SL83P	0
RN7SL714P	0
AC002467.7	174.24	-0.0703514	0.431361	-0.163092	0.870446	0.982037
RP11-159A18.1	1.55623	0.969918	1.13888	0.851639	0.394414
RP11-71H9.1	0.830213	-3.73784	3.11785	-1.19885	0.230585
LINC00893	211.069	-0.929132	0.615665	-1.50915	0.13126	0.667493
RP11-555M1.3	3.33834	0.730098	1.18055	0.618436	0.536288	0.917931
AC092620.2	1.94499	-0.720051	1.65576	-0.434876	0.663653	0.948804
RN7SL438P	1.53479	-1.46005	1.39248	-1.04852	0.294399
RP11-651J20.1	1.18502	-4.2482	3.10863	-1.36658
RP11-148O7.2	0
AL161626.1	0.165254	-1.62091	3.1996	-0.506597	0.612438
RP11-91P24.1	7.6264	-0.529797	0.569085	-0.930963	0.351873	0.848123
RN7SL390P	0.786261	-2.68433	2.0893	-1.2848	0.198862
MTND4P16	0
COX6B1P2	0.0658343	-0.696769	3.21874	-0.216473	0.828619
RN7SL504P	0.0779468	0.200895	3.21874	0.0624142	0.950233
RN7SL817P	0.289192	1.21727	3.2159	0.378517	0.705047
RP11-501O2.1	0
SPRR2A	9.49385	-4.12963	1.79335	-2.30275
RP11-719N22.1	0
RN7SL319P	0.053018	-0.696769	3.21874	-0.216473	0.828619
RPS15AP34	0
CTD-2207L17.1	4.8036	-1.10319	0.829409	-1.33009	0.183488	0.727771
HMGN2P13	0.667193	0.835371	1.47974	0.56454	0.572387
RN7SL651P	14.0276	0.311293	1.17554	0.264808	0.791158	0.972819
RP11-124D9.1	0.877646	-0.405081	1.63034	-0.248463	0.803776
RP11-1000B6.2	3.18491	0.833167	0.911294	0.914267	0.360576	0.851849
RN7SL170P	0.397155	0.0680789	2.24161	0.0303705	0.975772
RP11-637A17.1	0.294619	-1.66925	2.85928	-0.583801	0.559355
RP11-277J24.1	0
RPL21P54	0.96184	-0.853326	1.30892	-0.651932	0.514445
CECR3	0.743297	-3.15826	3.12391	-1.01099	0.31202
RN7SL149P	0
ATP5O	12969.4	-0.365601	0.223127	-1.63853	0.10131	0.620904
LA16c-3G11.7	0.640169	-2.40757	2.07896	-1.15806	0.246838
PLEKHO2	1887.62	-0.353608	0.607283	-0.582279	0.560379	0.923609
RN7SL194P	0
RP11-318G8.1	0
VDAC1P8	5.00811	0.0954489	0.544403	0.175328	0.860822	0.980296
GSTTP1	0
C8orf58	1428.38	0.348331	0.581169	0.599363	0.548931	0.92149
RP11-147K6.1	0.386407	-1.42716	2.76123	-0.516856	0.605257
KALP	36.4822	-4.54985	1.68177	-2.7054
RP11-34P13.13	113.592	-0.730829	0.614949	-1.18844	0.23466	0.773941
GAPDHP50	0.23958	-1.35565	3.21098	-0.42219	0.672886
RN7SL401P	0
RN7SL434P	1.93607	0.366799	1.16546	0.314725	0.752971	0.965755
RN7SL363P	0
CTB-14A14.1	0.379675	-1.95164	2.10868	-0.925529	0.354691
TOMM22P6	0
RP11-84H6.1	6.29482	-0.573437	0.600083	-0.955597	0.339276	0.842057
PISD	5625.63	0.586327	0.447824	1.30928	0.190439	0.736474
KLF3P2	0.108125	0.521491	3.21874	0.162017	0.871292
U66059.58	0
RP11-637O11.2	0.133298	0.521491	3.21874	0.162017	0.871292
RP11-85I21.1	1.89975	-2.97947	2.78152	-1.07116	0.284096	0.810718
RP11-242C19.2	8.27377	-0.458848	0.720684	-0.636684	0.52433	0.914307
RPSAP37	0.261624	0.265026	2.24716	0.117938	0.906117
RP11-435F17.3	80.3889	-0.364557	0.387831	-0.939989	0.347223	0.846181
RPL13P4	4.63929	-1.07261	1.07382	-0.998874	0.317856	0.831067
RP11-226P1.1	0.0720992	0.200895	3.21874	0.0624142	0.950233
RP11-340E6.2	2.26913	-0.334635	1.53197	-0.218434	0.827091	0.976904
RP11-305O4.1	0.063115	0.200895	3.21874	0.0624142	0.950233
RPS20P4	11.7471	-0.0879735	0.536105	-0.164098	0.869654	0.982037
TRBVB	0.0540627	0.200895	3.21874	0.0624142	0.950233
RP11-292E2.2	1.14919	0.576451	2.06622	0.278988	0.780254
RP5-1073F15.1	0.301004	1.382	2.86632	0.482152	0.629698
RP11-512N21.1	0.24602	-0.0555776	3.21874	-0.0172669	0.986224
AC000370.2	0
RP11-425I13.1	64.4491	-0.624941	0.404425	-1.54526	0.122283	0.656928
RP5-1154E9.7	0.343402	-0.256055	2.82631	-0.0905969	0.927813
RP11-278L15.3	2.81805	-2.61005	1.36149	-1.91706	0.0552306	0.504633
RP11-14K2.1	0.460121	-2.43585	1.9311	-1.26138	0.207172
RP11-755B10.3	5.02835	0.442168	0.789893	0.559782	0.575628	0.92846
HOGA1	249.595	-1.42071	0.973653	-1.45916	0.144522	0.684586
RN7SL517P	0.269935	-0.255447	2.9499	-0.0865952	0.930993
RPL32P26	0.896955	-0.554	1.54355	-0.358913	0.71966
RPS20P20	0
RN7SL188P	0.0503919	0.200895	3.21874	0.0624142	0.950233
PWP2	7433.8	0.173523	0.39593	0.438266	0.661194	0.948804
RP11-496B10.1	0
HNRNPA1P24	1.17513	-1.00556	1.37414	-0.731769	0.46431
RP1-149A16.17	9.34392	-0.402275	0.750264	-0.536179	0.591835	0.933407
CTC-340A15.2	4.21789	-5.05864	1.86077	-2.71858
RN7SL76P	1.98827	-2.56659	1.27329	-2.01571	0.0438304	0.460302
RP11-7F18.1	0.122491	0.521491	3.21874	0.162017	0.871292
C2orf15	4.85017	0.513133	0.510647	1.00487	0.314961	0.82912
RN7SL655P	0.224764	0.84209	2.93017	0.287386	0.773817
RN7SL135P	0
RPS2P25	1.92844	-2.44806	1.54191	-1.58768	0.112358	0.640752
PI4KA	8660.18	0.188903	0.210085	0.899177	0.368559	0.855302
TCEB1P19	58.8101	0.0954079	0.460458	0.207202	0.835852	0.978504
AKAP2	22497.3	0.696176	0.723247	0.962571	0.335763	0.842057
AF224669.3	2.0732	0.658802	0.875959	0.752093	0.451995	0.891193
RN7SL566P	7.97973	-0.796994	0.70303	-1.13366	0.256939	0.79169
RPL7AP2	9.48531	0.473093	0.784752	0.602856	0.546604	0.920958
WWTR1-IT1	3.28967	-0.13041	0.692827	-0.188228	0.850698	0.979582
RP6-109B7.3	661.006	-0.365312	0.666862	-0.547807	0.583824	0.930948
RP11-95I19.2	0.572979	0.813544	2.87307	0.283162	0.777053
RN7SL831P	0
RPL38P1	0
RN7SL323P	0
GS1-388B5.1	0
RP11-359D24.1	0
RP11-338L18.1	0.0792505	0.200895	3.21874	0.0624142	0.950233
USP27X	455.588	0.450859	0.373232	1.20799	0.227052	0.771625
RN7SL26P	0.304694	-0.260449	2.25187	-0.115659	0.907923
ALG1L15P	17.3962	-0.526376	0.491722	-1.07048	0.284405	0.810718
KIR3DL3	0.316736	-1.75776	2.80258	-0.627193	0.530533
RN7SL68P	2.73279	0.407135	1.35595	0.300259	0.76398	0.967349
RP11-268G12.3	7.41714	-2.86123	1.92821	-1.48388	0.137841	0.676211
HYPK	203.788	-0.237302	0.563091	-0.421428	0.673443	0.950709
RP11-457K10.1	0
RP11-1396O13.1	0.615758	-0.979285	2.24035	-0.437113	0.66203
RP11-603B13.1	0
RN7SL585P	0
RP11-70F11.2	0.264875	-1.03077	2.86842	-0.359351	0.719332
RP11-690C23.2	0.868254	-1.01384	2.29108	-0.442518	0.658115
RP13-452N2.1	0.927196	-1.41626	1.20424	-1.17606	0.23957
DNAJB8-AS1	3.28988	-5.35817	2.53826	-2.11096
RP11-190C22.1	2.06318	-0.730552	1.45978	-0.500454	0.616755	0.940239
RPS4XP19	2.09533	-1.13459	1.00022	-1.13434	0.256653	0.79116
RPS3AP49	19.5812	-1.07389	0.474189	-2.2647	0.0235313	0.357091
CTD-2555K7.1	0.654808	-2.50552	1.65998	-1.50937	0.131205
MARK2P6	0.934085	-0.546221	1.59302	-0.342884	0.731686
RN7SL291P	0.106036	-1.21617	3.21553	-0.378217	0.70527
RN7SL214P	0
RPL9P28	5.97187	-0.514885	0.597193	-0.862175	0.388591	0.864523
RP11-259P15.4	9.02531	-2.91972	0.947871	-3.08029	0.00206798	0.101478
NPM1P17	0.432028	0.262692	2.21761	0.118457	0.905706
RPL7AP6	1689.7	-0.563356	0.474556	-1.18712	0.23518	0.77447
RP11-458K10.1	0.432646	-1.76796	2.75291	-0.642212	0.520735
IGKV1-33	0.224471	-1.93862	3.18704	-0.608282	0.543
RP11-738B7.1	1.04858	0.894642	1.31998	0.67777	0.497917
RN7SL318P	0
CTC-550M4.1	0
RP1-90G24.10	42.5552	0.245205	1.25703	0.195067	0.84534	0.97936
RPL7AP31	32.1576	-1.15576	0.663514	-1.74188	0.0815291	0.572453
RPS20P33	16.5326	-0.622593	0.651823	-0.955158	0.339498	0.842057
LINC00969	2103.18	0.0388361	0.384349	0.101044	0.919516	0.989326
RPL36AP41	4.89959	-0.476651	0.751824	-0.633993	0.526086	0.914853
AC090602.2	14.799	-0.825599	0.489115	-1.68794	0.091422	0.598011
FOXP1-IT1	7.83033	-0.74225	1.25915	-0.589487	0.555535	0.922088
RN7SL113P	5.68465	0.557576	0.76311	0.730663	0.464985	0.896186
RP11-64D22.1	0.421141	0.210331	2.82153	0.0745451	0.940577
RPL9P32	13.0035	-1.09015	0.452513	-2.4091	0.0159918	0.29606
RN7SL416P	0.276218	-1.42508	2.84385	-0.50111	0.616294
RN7SL152P	0.0940546	-0.696769	3.21874	-0.216473	0.828619
RP11-10G15.4	0
RP11-340E6.1	6.71562	0.186962	0.772836	0.241917	0.808844	0.973821
CTD-2049J23.3	0.198103	-0.942187	3.0007	-0.313989	0.753529
AMACR	3264.73	-1.00396	0.579657	-1.73199	0.0832746	0.578762
RP11-86L19.2	0.715199	0.806828	1.96692	0.410198	0.681661
RN7SL124P	0.344125	-0.709046	2.79352	-0.253819	0.799636
MTFP1	3479.24	-0.350457	0.46491	-0.753818	0.450959	0.890789
PRSS3P3	0.063115	0.200895	3.21874	0.0624142	0.950233
RN7SL201P	0.12623	0.521491	3.21874	0.162017	0.871292
RP11-312P21.2	0
RP11-231I13.2	0.448772	1.85773	2.85719	0.650194	0.515567
RN7SL267P	0
RP11-51L5.1	0.0561178	-0.696769	3.21874	-0.216473	0.828619
SNHG3	178.448	0.0136338	0.482577	0.028252	0.977461	0.997092
RPL5P13	0
RPL17P2	0.0503919	0.200895	3.21874	0.0624142	0.950233
RP11-734K21.2	9.49979	-0.15726	2.24648	-0.0700027	0.944192	0.992569
RPL11P5	0.881503	0.0487033	1.19016	0.0409218	0.967358
RP11-262M14.2	3.75752	0.186482	0.846011	0.220425	0.82554	0.976709
SERBP1P3	10.5753	0.064838	0.63876	0.101506	0.919149	0.989326
RP11-520D19.1	0.063115	0.200895	3.21874	0.0624142	0.950233
RP13-463N16.6	220.91	0.345325	0.985866	0.350276	0.726132	0.962065
CTD-2501O3.3	0
RP11-639F1.3	0.0561178	-0.696769	3.21874	-0.216473	0.828619
OFD1P6Y	0.066649	0.200895	3.21874	0.0624142	0.950233
RP4-778K6.3	4.96038	1.12037	0.914055	1.22571	0.220306	0.766574
AC000041.8	0
RN7SL361P	0
ABCF2P1	14.5612	0.456478	0.519754	0.878258	0.379804	0.860791
RP11-128A6.3	0.559145	-1.99481	1.46404	-1.36254	0.173027
RP11-299L17.1	9.653	-0.856498	0.816904	-1.04847	0.294423	0.817235
RN7SL222P	0
RP11-219G10.1	18.675	-0.53687	0.606136	-0.885725	0.375766	0.8588
RN7SL329P	0.669641	-1.42188	1.81317	-0.784196	0.432925
ARHGDIG	79.1653	2.05094	0.941801	2.17768	0.02943	0.397248
RN7SL127P	1.8201	-0.472229	1.037	-0.455381	0.648835
RPL39P31	0.0540627	0.200895	3.21874	0.0624142	0.950233
MTND4P17	0
OR51B5	3.04125	-2.34318	2.14136	-1.09425
RN7SL745P	1.42137	2.92198	1.15311	2.53401	0.0112767
CT45A2	2.97596	-5.2142	3.09573	-1.68432
AC002523.1	0.12623	0.521491	3.21874	0.162017	0.871292
RP11-142L1.1	0.119897	-0.376173	3.21874	-0.11687	0.906963
RP11-568K15.1	1913.73	-0.455377	0.617799	-0.737095	0.461064	0.894991
SRRM1P2	0.300731	1.37836	3.21315	0.428975	0.667941
RP11-588L15.1	0.211519	-0.0555776	3.21874	-0.0172669	0.986224
CTD-2235C13.1	31.4677	1.22923	0.833227	1.47527	0.14014	0.67879
RP11-71H17.1	4.75482	-0.219429	0.675715	-0.324736	0.745381	0.965023
RN7SL215P	0.0658343	-0.696769	3.21874	-0.216473	0.828619
RPS26P35	0.969644	-0.956756	1.32237	-0.723517	0.469362
HOXB-AS4	59.4589	-1.65246	1.59588	-1.03545	0.300458	0.819834
RPL5P29	34.9746	-0.627981	0.418717	-1.49977	0.133673	0.671479
AC006445.6	0.599481	0.862648	1.93525	0.445756	0.655774
MTND3P6	0
RN7SL97P	0
TCP10L	33.0839	-0.22919	0.769924	-0.297679	0.765948	0.967821
PSG2	75.1866	-4.72776	1.53071	-3.0886
RP11-237P21.1	0.21827	0.842086	3.21874	0.26162	0.793615
RPS3AP14	0.492532	-0.695073	1.82408	-0.381054	0.703163
RN7SL594P	0.954751	-0.119339	1.60129	-0.0745267	0.940591
RN7SL306P	1.27843	-3.0745	1.85291	-1.65928	0.0970585
PVRL3-AS1	14.1287	-0.817694	0.664845	-1.2299	0.218734	0.765051
ATP5G1P3	0.0540627	0.200895	3.21874	0.0624142	0.950233
RP11-331O9.2	0
ARFGAP3	5614.05	0.267847	0.387854	0.690588	0.489825	0.902284
RPL7AP57	0
RN7SL20P	0.948742	0.945025	1.66263	0.568393	0.569768
BGLAP	152.707	0.218577	0.509266	0.4292	0.667778	0.949784
RN7SL57P	0.398563	1.70709	2.80839	0.607854	0.543284
LINC00996	4.6059	-0.373783	0.988609	-0.37809	0.705364	0.957859
C22orf39	1876.54	-0.228593	0.27276	-0.838073	0.40199	0.872652
RP11-100N21.1	66.3204	-0.563025	0.412942	-1.36345	0.172741	0.715797
PEG10	36204.1	0.834653	1.18703	0.703145	0.481965	0.900246
RN7SL456P	0
SKINTL	0.528028	0.0829881	2.26251	0.0366796	0.97074
RP11-368I23.2	2.60476	4.41629	1.94731	2.26789	0.0233357	0.355564
AK2P2	5.5689	0.201916	0.480424	0.420286	0.674276	0.950724
RPL5P3	38.6794	-1.11926	0.444372	-2.51873	0.0117778	0.253832
RP11-382N13.1	0.89186	0.0445696	1.21459	0.0366951	0.970728
SLC16A1P1	0.106036	-1.21617	3.21553	-0.378217	0.70527
RN7SL159P	0.0503919	0.200895	3.21874	0.0624142	0.950233
AC108488.4	327.183	-1.11	0.580545	-1.91199	0.0558769	0.506631
CT45A5	61.9257	-6.79874	2.02081	-3.36437
RPL6P8	0.649092	2.4118	2.73469	0.88193	0.377815
RP11-464F9.1	0
RP11-197K3.1	0
RPL36AP51	1.47159	-1.23146	1.36572	-0.901694	0.367219
CTD-2282P23.1	0.57299	-1.50802	1.79101	-0.841996	0.39979
RP11-226F19.1	0
STAG3L5P	1979.16	-0.18204	0.442467	-0.411421	0.680764	0.952321
RP11-522B15.1	1.37539	-3.26412	1.63501	-1.99639	0.0458917
DEFB109P1	1.98877	-0.942002	1.36546	-0.689877	0.490272	0.902284
RP11-234A1.1	1159.62	-0.697577	0.405493	-1.72032	0.0853744	0.58186
RP11-93P10.3	0.10651	-0.376173	3.21874	-0.11687	0.906963
RPS26P52	4.51461	0.157355	0.823968	0.190972	0.848548	0.979582
RP11-572C15.3	1.06492	-0.632099	1.34626	-0.469521	0.638697
RN7SL21P	1.83094	-0.68149	0.901867	-0.755644	0.449863
RP11-428G5.2	2.73539	-0.813098	0.904612	-0.898837	0.36874	0.855302
RN7SL685P	0.245952	-0.0555753	2.87797	-0.0193106	0.984593
RP11-875H7.5	46.8722	-10.453	2.08513	-5.0131
RP11-810D13.1	0.165254	-1.62091	3.1996	-0.506597	0.612438
RPL21P126	0.159054	-1.58592	3.20108	-0.495431	0.620296
RPL23AP40	0.620362	0.422498	1.88505	0.224131	0.822655
RPS12P31	7.12209	-0.241672	0.675953	-0.357528	0.720697	0.96175
RP11-12N13.2	0.106036	-1.21617	3.21553	-0.378217	0.70527
CTD-2184D3.1	12.6954	-1.27813	0.56655	-2.25598	0.0240719	0.360948
RP11-59H1.1	1.07264	3.14876	2.30224	1.36769	0.171409
RN7SL683P	0.79233	-1.51546	1.50193	-1.00901	0.312969
TFP1	4.48993	2.00514	1.00949	1.9863	0.0470003	0.473494
BMS1P4	144.265	-0.121716	0.31646	-0.384617	0.700521	0.95635
RP11-735B13.2	0
RN7SL646P	0.053018	-0.696769	3.21874	-0.216473	0.828619
RN7SL561P	0
NPPA-AS1	70.3029	-0.455608	0.52099	-0.874505	0.381843	0.861891
RP11-403I13.6	0
RP4-710M3.1	0.289958	0.265018	3.21874	0.0823359	0.93438
RP11-809C18.5	1.31657	0.749324	1.59738	0.469096	0.639001
RN7SL272P	0.0561178	-0.696769	3.21874	-0.216473	0.828619
CT47A2	0
RP11-451J24.1	0.291884	-0.296107	2.90635	-0.101883	0.91885
NDUFA5P5	0
KCNAB1-AS1	0.0503919	0.200895	3.21874	0.0624142	0.950233
IGKV1-39	0.220574	-0.0555776	3.21874	-0.0172669	0.986224
EIF6	32721.5	0.48561	0.323256	1.50225	0.133033	0.670793
RP11-498P14.3	2.30189	0.18737	0.844737	0.221809	0.824463	0.976709
RN7SL261P	0
RN7SL741P	0
TBC1D3H	0.519054	0.69771	1.84289	0.378595	0.704988
LINC00901	0.232025	-1.78791	3.19295	-0.559955	0.57551
HIST1H2APS2	0.245897	0.26502	2.94288	0.0900548	0.928244
RBMY1E	0
RPL6P9	0.812395	-0.935899	1.50327	-0.622578	0.533562
RP4-631H13.2	5.29303	1.56785	1.0624	1.47575	0.14001	0.67879
AC010141.4	0
RP11-67L3.5	0.053018	-0.696769	3.21874	-0.216473	0.828619
RN7SL800P	5.43822	0.717258	0.653046	1.09833	0.272062	0.802783
RPS20P23	0.702222	-1.91742	2.7597	-0.694794	0.487184
RP11-267J23.1	3.55866	-0.337782	0.761944	-0.443316	0.657537	0.948005
CTD-2377D24.4	3.16352	-4.61741	1.96253	-2.35278
CTD-2086L14.1	6.34153	0.0644103	1.00119	0.0643337	0.948705	0.993992
DBIL5P2	0.890426	-0.208897	1.94762	-0.107258	0.914585
RP11-286B5.1	0
PCDHGC4	34.3984	0.961182	0.920477	1.04422	0.296383	0.818011
RN7SL313P	0.717252	1.23749	1.93508	0.639501	0.522497
RP11-451N19.1	0.187786	-1.73892	3.19483	-0.544291	0.586241
RN7SL818P	0
RP11-147N17.1	0.933773	2.91724	1.86126	1.56734	0.117034
RP11-19G24.2	3.74942	1.01379	1.02006	0.993852	0.320295	0.833176
RN7SL274P	0.0561178	-0.696769	3.21874	-0.216473	0.828619
RP11-731J8.1	0.934948	-1.5674	1.30824	-1.19809	0.230881
UPK3BP1	3.69455	-1.37459	0.730034	-1.88291	0.059712	0.518204
RN7SL789P	0.540389	0.709266	2.27705	0.311484	0.755433
CTD-2349P21.1	3.6549	-0.700764	0.791301	-0.885584	0.375842	0.858819
RP11-501O2.5	1.35108	-4.44112	3.1059	-1.4299
GTF2A1L	0
RN7SL759P	0
RP11-320N7.1	0.369656	0.82028	2.25058	0.364475	0.715503
RPL7AP11	111.207	-0.731386	0.517097	-1.41441	0.157242	0.697126
RP11-12N13.4	0.208909	1.08387	3.21722	0.336897	0.736194
RBBP4P2	30.1808	-0.503947	0.531129	-0.948822	0.342711	0.843503
RPS15AP32	0.0658343	-0.696769	3.21874	-0.216473	0.828619
RN7SL500P	0.977707	-1.86944	1.24368	-1.50315	0.1328
IGHJ5	0.0775777	0.200895	3.21874	0.0624142	0.950233
KIR2DP1	0.145085	-0.376173	3.21874	-0.11687	0.906963
AC093627.9	135.522	-0.132853	0.551006	-0.241109	0.80947	0.974027
CTD-2161E19.1	42.6048	-0.604142	0.436806	-1.38309	0.166637	0.710111
RN7SL286P	0.0658343	-0.696769	3.21874	-0.216473	0.828619
RN7SL392P	0
RN7SL293P	0
MRPL20	9341.17	0.202272	0.313225	0.645774	0.518426	0.913615
RP1-104O17.2	0.0779468	0.200895	3.21874	0.0624142	0.950233
RP11-270M14.1	0.931899	2.24494	1.65439	1.35696	0.174794
RN7SL37P	0.982875	-0.459866	2.86012	-0.160785	0.872262
C15orf38	4206.35	-0.653203	0.500515	-1.30506	0.191872	0.737508
RN7SL536P	0
RP3-477O4.5	1.60074	1.7678	1.14871	1.53895	0.123817
RN7SL156P	0.0540627	0.200895	3.21874	0.0624142	0.950233
NDUFB4P1	0.547755	0.712972	1.88498	0.378238	0.705254
RP11-416O18.1	1.47944	-0.915998	1.28293	-0.713988	0.475235
UGT1A10	4.54131	-0.840126	1.10331	-0.761459	0.446383	0.889015
LINC00960	65.9348	-2.60572	1.29562	-2.01117	0.0443078	0.461678
MAGEA5	62.9673	-0.236767	1.83979	-0.128693	0.897601	0.986417
KLHL6-AS1	2.3075	-2.43273	1.83052	-1.32898
OR2U2P	0.38424	-0.934488	2.22537	-0.419925	0.67454
OR7E100P	1.04502	-0.180788	1.4031	-0.128849	0.897477
RP11-159H22.1	1.98071	-1.07786	1.15018	-0.937127	0.348693	0.847129
RP11-299J3.6	1.34261	-0.257924	0.94585	-0.27269	0.785091
IGKV2D-28	0.11979	-0.696769	3.21874	-0.216473	0.828619
RP11-290K4.2	0.303539	-2.30266	3.16978	-0.726444	0.467567
RP11-294L13.1	3.64545	-1.10057	0.733234	-1.50098	0.13336	0.670793
AC007620.3	901.23	-0.119317	0.830951	-0.143591	0.885823	0.985032
AC010729.1	1.27606	2.72972	2.87518	0.949409	0.342412
RN7SL489P	0
RP11-719N22.2	0
RN7SL169P	0
SERPINB10	4.23522	-0.453489	1.49254	-0.303836
POU5F1P6	3.25006	-0.101986	0.934341	-0.109153	0.913082	0.988939
MRPL42P4	0
AP001432.14	26.4422	0.473937	0.452899	1.04645	0.295353	0.817966
RN7SL144P	0.62971	-2.38841	1.35629	-1.76099	0.0782395
RN7SL797P	0
ATP5LP5	0
DCAF13P1	13.2878	-0.283297	0.695544	-0.407303	0.683785	0.953045
RN7SL372P	0.269962	-2.02174	2.85723	-0.707588	0.479201
RP11-875H7.1	0
RP11-435B5.3	6.0206	-2.23647	1.49111	-1.49987	0.133647	0.671479
RPL21P11	26.3829	-1.62394	0.587871	-2.7624	0.00573773	0.174238
ACTR3P3	0.436406	0.63694	2.79156	0.228167	0.819517
HLA-DMB	292.951	0.73834	1.12112	0.65857	0.510172	0.911499
AC012501.3	67.8104	-4.65233	1.71269	-2.7164	0.00659971	0.186331
RP11-469J4.3	4.93237	0.364352	1.07626	0.338534	0.734961	0.963865
IGKV1D-43	0
RP11-379K17.9	0.34718	-1.14614	2.83359	-0.404481	0.685859
RP11-481N16.1	0
RP11-274B21.1	1823.18	0.382034	0.504723	0.756918	0.449099	0.890453
RP5-921G16.1	1.30685	-1.43037	1.51916	-0.941552	0.346422
RP11-648L3.1	0.063115	0.200895	3.21874	0.0624142	0.950233
MED28P8	0.131669	-1.35565	3.21098	-0.42219	0.672886
CSAG4	64.0478	-8.22898	1.94993	-4.22015	2.44145e-05	0.00528822
MBL1P	81.6442	0.265914	1.26488	0.210229	0.833489	0.977935
CTD-2339M3.1	2.92785	0.16494	1.05052	0.157008	0.875238	0.982906
RPS3AP34	12.4528	-0.968798	0.928264	-1.04367	0.29664	0.818011
RPS23P5	0.0720992	0.200895	3.21874	0.0624142	0.950233
RP11-398A8.1	0.437774	-1.61771	2.12228	-0.762251	0.44591
OR5BH1P	4.32267	-0.608778	2.67294	-0.227756
AC093627.8	1.26293	-2.11124	2.23573	-0.944319	0.345007
DECR2	1589.37	0.606199	0.407816	1.48645	0.13716	0.675685
RP11-174O3.4	0
RN7SL164P	0.112236	-1.25755	3.21414	-0.391255	0.695609
CTC-359D24.3	39.6361	2.64251	1.2663	2.0868	0.036906	0.429377
GNG10	7230.26	0.387316	0.442237	0.875812	0.381132	0.861544
RP11-433A10.2	0
RN7SL736P	1.66552	0.340003	1.34162	0.253427	0.799938
RP11-18H7.1	167.874	-0.167097	0.511081	-0.326949	0.743707	0.965003
AC009228.1	0.481107	2.01612	1.8217	1.10672	0.268414
RP11-508N12.4	0
RPS24P16	2.48688	-0.300594	0.947714	-0.317178	0.751109	0.965755
RPS14P7	0.131669	-1.35565	3.21098	-0.42219	0.672886
RPL21P129	1.50806	-1.58237	0.883717	-1.79059	0.0733598
RN7SL294P	0.053018	-0.696769	3.21874	-0.216473	0.828619
RP11-302F12.1	0.51412	-0.611006	2.18819	-0.279229	0.780069
LINC00971	5.00742	-4.3016	1.54913	-2.77679
RN7SL292P	0
RN7SL862P	1.2222	-0.610868	1.26534	-0.482769	0.62926
RN7SL132P	0.106036	-1.21617	3.21553	-0.378217	0.70527
RPL32P14	0.166618	-0.0555776	3.21874	-0.0172669	0.986224
RN7SL581P	0.554311	2.20766	3.18606	0.69291	0.488366
RP11-271C24.2	1.25162	1.25775	1.37365	0.915625	0.359863
RP11-1094M14.1	2.58531	-0.993578	0.765686	-1.29763	0.194414	0.740811
RPS3AP43	4.8262	-0.745237	0.766673	-0.972041	0.33103	0.839364
RP11-196G18.21	0.116133	-0.376173	3.21874	-0.11687	0.906963
RP11-745A24.2	19.2901	-0.490469	0.42781	-1.14646	0.251603	0.788494
RN7SL317P	0.135368	-0.376173	3.21874	-0.11687	0.906963
RP11-601I15.1	3.34254	-0.836668	1.17271	-0.713446	0.47557	0.899072
RP11-232M24.1	0.128217	-0.376173	3.21874	-0.11687	0.906963
RN7SL167P	0
RPS16P9	0.6506	-0.602097	1.5041	-0.400303	0.688933
ANKRD20A12P	0
CTB-46B19.1	0.815842	-1.47129	1.79337	-0.820407	0.411984
RP11-1191J2.2	0.731119	-1.53738	3.13908	-0.489756	0.624306
AC004893.11	284.758	-1.14974	0.373081	-3.08175	0.00205787	0.10116
RN7SL304P	0.063115	0.200895	3.21874	0.0624142	0.950233
CNTF	318.913	0.415096	0.563568	0.736551	0.461396	0.895252
RPS27AP1	24.0534	-0.532551	0.575545	-0.925298	0.354811	0.84883
RN7SL40P	0.442165	-1.08982	2.13337	-0.510847	0.609458
RPL5P12	59.9683	0.197254	0.547961	0.359977	0.718864	0.961633
RN7SL516P	0
CCT4P1	0.247759	-0.0555753	2.87378	-0.0193387	0.984571
NARG2P2	2.83223	-0.439441	0.725125	-0.606021	0.544501	0.920783
CTD-2015H6.2	1.0396	-0.415992	1.637	-0.254118	0.799404
RN7SL362P	0.577732	-0.786137	2.78981	-0.281789	0.778106
RPL30P9	0
RN7SL529P	26.9769	-0.6122	0.65291	-0.937649	0.348425	0.847078
CCDC169	375.628	-0.076533	0.989055	-0.0773799	0.938321	0.991363
RN7SL806P	1.15338	-0.756185	1.14578	-0.659975	0.50927
RP11-123J14.1	0
UQCRHP4	0.23384	0.842086	3.21874	0.26162	0.793615
RP11-124G5.1	0
FAM86LP	5.08233	-1.00401	1.54797	-0.648599	0.516598	0.912959
RGAG4	801.851	0.0244744	0.810606	0.0301928	0.975913	0.996993
TRBV1	0
RP11-562A8.1	5.95204	-0.628466	0.689911	-0.910939	0.362328	0.852944
RP11-20B7.1	0.418493	-1.47555	3.17845	-0.464237	0.642478
RP11-30K9.1	7.70719	-1.43234	0.520905	-2.74972	0.00596458	0.178006
RPL23AP81	5.98357	0.263242	0.598859	0.439573	0.660247	0.948804
TRNAQ41P	0.063115	0.200895	3.21874	0.0624142	0.950233
RP11-716O23.2	0
RHOT1P3	5.71541	-0.682779	1.14635	-0.595609	0.551436	0.921716
LINC00882	38.5761	0.721818	0.921809	0.783045	0.433601	0.882642
RN7SL824P	0
IGKV1D-17	0
ZBTB20-AS4	2.67854	0.704599	2.18904	0.321876	0.747546	0.965417
RP11-556G22.1	0
RN7SL432P	0.179248	-0.0555776	3.21874	-0.0172669	0.986224
RP11-180K7.1	0.698984	-0.74688	2.30557	-0.323947	0.745979
TRBV5-2	0.198329	0.842086	3.21874	0.26162	0.793615
RP11-875H7.2	0.291557	-2.22892	3.17353	-0.702347	0.482463
ZNF702P	421.918	3.00218	1.34699	2.22881	0.0258268	0.375484
RP11-47P18.2	4.04285	-6.01435	2.90126	-2.07301	0.0381711	0.435777
RP11-451G4.3	0.185501	-0.942157	3.04132	-0.309786	0.756724
RP11-651P23.5	4.88325	-0.601771	0.743949	-0.808888	0.41858	0.878409
AC135999.2	0
RN7SL299P	0.145514	0.521491	3.21874	0.162017	0.871292
RP11-3K16.2	0.605926	0.858979	2.246	0.382448	0.702129
GLYCTK-AS1	0.605563	-1.19704	1.2376	-0.967231	0.333429
RP11-506M12.1	98.7874	-0.32276	0.39784	-0.81128	0.417205	0.878017
AP5Z1	5364.76	0.190965	0.475741	0.401405	0.688122	0.953698
RPL26P31	0.176554	0.842088	3.07741	0.273635	0.784365
SOX2-OT	17.1251	0.292391	0.765696	0.381863	0.702563	0.957099
MRPL42P6	0.112236	-1.25755	3.21414	-0.391255	0.695609
RN7SL229P	0.0658343	-0.696769	3.21874	-0.216473	0.828619
RP11-436H11.1	54.1234	-0.768126	0.636861	-1.20611	0.227774	0.77178
RP11-768G7.3	0
RN7SL846P	0.27213	1.21486	2.90282	0.41851	0.675574
RN7SL575P	0.053018	-0.696769	3.21874	-0.216473	0.828619
RP11-47P18.1	1.39554	-4.48505	3.10533	-1.44431	0.148653
RPS26P21	3.40926	-0.906259	1.08326	-0.836602	0.402816	0.872987
RPL7AP56	0
RP11-52L11.7	0.063115	0.200895	3.21874	0.0624142	0.950233
RPL21P13	1.86678	-1.20391	1.14912	-1.04768	0.294787
KRT8P35	32.0282	-1.37859	0.819622	-1.68198	0.0925726	0.60079
ALDOAP1	3.52664	-0.462924	0.661036	-0.700301	0.483739	0.900308
RPL23AP68	0.100784	0.521491	3.21874	0.162017	0.871292
ZNF709	197.377	0.843734	0.959644	0.879216	0.379284	0.860569
RN7SL749P	1.06586	0.146516	1.40127	0.104559	0.916726
DNM1P24	0
RN7SL496P	0
VN1R105P	0
CTC-484M2.1	20.7475	-1.49712	0.598161	-2.50288	0.0123189	0.260519
RN7SL180P	0.113507	0.521491	3.21874	0.162017	0.871292
RP11-285F7.2	91.76	-0.200243	0.542623	-0.369028	0.712107	0.959998
RN7SL677P	0
RN7SL244P	13.6	-0.689329	0.496017	-1.38973	0.164612	0.707986
STRC	18.2332	0.0416459	0.556504	0.0748348	0.940346	0.991712
RN7SL109P	0.839055	-1.19368	1.51033	-0.790341	0.429328
RBMY1B	0
RN7SL812P	3.19904	-0.0795982	1.01316	-0.0785644	0.937379	0.991297
AC006335.11	0
RP11-190P13.2	0.691849	-0.758327	2.26657	-0.334571	0.737949
RPL5P11	12.0087	-0.749139	0.465532	-1.60921	0.107571	0.633
IGHJ3	0
RP11-436M15.1	1.65385	2.55409	1.42455	1.7929	0.0729883
RN7SL449P	1.68366	-1.24181	1.65988	-0.748133	0.45438
RN7SL413P	0.248997	0.26502	2.93582	0.0902715	0.928071
RN7SL634P	0.724828	-2.57361	2.65627	-0.968881	0.332604
RP11-250B16.1	33.2673	-1.07266	0.691319	-1.55161	0.120755	0.654641
RP11-309L24.2	8.02234	-0.557623	1.69836	-0.328331	0.742662	0.965003
RP11-454C18.2	0.630715	1.63132	1.90266	0.857388	0.391231
RP11-118N24.2	0.641313	-3.32671	2.52426	-1.3179	0.187538
RN7SL384P	2.58091	1.24874	1.29935	0.961051	0.336526	0.842057
SNRPGP7	0.053018	-0.696769	3.21874	-0.216473	0.828619
RPL21P104	0
RP11-298O21.6	0
PLCH1-AS2	1.48242	1.08769	1.28808	0.844425	0.398432
RN7SL868P	0
RP11-666A8.1	4.26292	-0.0829115	0.765512	-0.108309	0.913751	0.989136
RPL30P6	0.0788648	0.200895	3.21874	0.0624142	0.950233
CTD-2325P2.2	1.5932	3.06683	1.44384	2.12408	0.0336631
NKAIN1P1	19.9149	-3.02082	1.24197	-2.43227	0.0150044	0.28729
RPL29P32	0.11979	-0.696769	3.21874	-0.216473	0.828619
EPS15P1	21.1935	-0.0132507	1.55352	-0.00852948	0.993195	0.998466
ERVW-1	34.5457	-0.806344	0.709102	-1.13713	0.255482	0.790188
RP11-507E23.1	109.492	-1.0548	0.552686	-1.9085	0.0563267	0.507796
RP11-187O7.1	27.2261	-1.07164	0.46854	-2.2872	0.0221842	0.348277
RP11-803B1.3	0.210033	-0.0555776	3.21874	-0.0172669	0.986224
RP11-662B19.1	1.75236	-2.03666	0.995404	-2.04607	0.0407499
FTH1P23	78.4161	-0.0931327	0.532819	-0.174792	0.861243	0.980489
RN7SL106P	0.066649	0.200895	3.21874	0.0624142	0.950233
RP11-143E21.1	0
RP11-731C17.1	1.36836	1.00523	1.69921	0.591585	0.554129
AC068522.4	13.2572	-0.761201	0.656078	-1.16023	0.245955	0.783889
RN7SL233P	0.617398	-1.13825	1.81242	-0.628026	0.529987
RP11-446F17.3	0.288437	-0.260238	2.27141	-0.114571	0.908785
RN7SL177P	0
RP4-545C24.5	0.232025	-1.78791	3.19295	-0.559955	0.57551
RPS15AP18	0.364374	1.56215	3.20835	0.486901	0.626329
CABYRP1	0.477997	-2.95517	2.59767	-1.13762	0.255279
RN7SL50P	0
RP11-1110J8.1	0.211245	0.842086	3.21874	0.26162	0.793615
RN7SL332P	0
RP11-571M6.1	4.63594	-1.27063	0.68118	-1.86534	0.0621335	0.524671
RPL7P40	0.530739	0.313784	2.26362	0.13862	0.88975
FTH1P4	50.6512	-0.141421	0.567977	-0.248992	0.803367	0.972879
RP11-697H10.1	0.340697	-1.93318	2.77751	-0.696012	0.486421
RP11-1085N6.1	0.502839	-1.40173	1.45739	-0.961805	0.336148
RN7SL379P	0
RN7SL239P	6.32939	0.0885114	0.912182	0.0970326	0.922701	0.989326
RP11-504P24.3	2.14609	-0.555745	0.695785	-0.798731	0.424446	0.879944
AC005062.2	13.1638	0.759466	1.97321	0.384889	0.70032	0.956347
RN7SL16P	1.7411	-3.1696	1.63819	-1.93482	0.0530119
RP11-106M3.1	7.44034	-0.792291	0.546836	-1.44887	0.147375	0.68707
RN7SL266P	0
RP11-292E2.4	0.269602	-1.46607	3.19299	-0.459153	0.646124
PTMAP8	33.9255	0.143699	0.535937	0.268126	0.788602	0.972819
RN7SL737P	34.1422	-0.105932	0.440637	-0.240407	0.810014	0.974055
RP11-305F5.2	2.36911	0.928624	1.89156	0.490929	0.623477	0.940762
RP5-1070G24.2	0.415522	0.282929	1.90289	0.148683	0.881803
RP11-766N7.1	2.86709	-0.421203	0.820991	-0.513042	0.607922	0.938629
RP11-221E20.4	2.32878	0.596586	1.31829	0.452545	0.650876	0.947777
UBA52P3	4.2507	-0.608628	0.90044	-0.675923	0.499089	0.90603
RPS11P6	23.4594	0.18899	0.563198	0.335565	0.737199	0.963994
MTAPP1	0.264683	1.27344	3.21507	0.396085	0.692042
RN7SL354P	0.352336	-1.87316	2.6957	-0.69487	0.487137
RN7SL635P	1.89764	1.7859	1.28558	1.38918	0.164779	0.707986
GAPDHP47	0.12623	0.521491	3.21874	0.162017	0.871292
RN7SL810P	0
RP11-58E21.1	0.685629	-1.27944	1.36192	-0.939436	0.347507
RN7SL210P	0
RBMY2FP	1.31669	-4.39972	3.10645	-1.41632
RP13-526J3.1	0
FTH1P18	0
RN7SL33P	0.063115	0.200895	3.21874	0.0624142	0.950233
RPL30P10	0
RN7SL269P	0.15135	0.521491	3.21874	0.162017	0.871292
RPL31P58	1.74533	-1.72298	1.33448	-1.29112	0.196661
GK-AS1	7.7671	-0.0624623	0.610939	-0.10224	0.918566	0.989326
EIF4EBP3	489.591	-0.105185	0.304966	-0.344907	0.730164	0.963303
RPL39P33	0
RN7SL400P	0
RP11-12M5.1	6.41794	-0.714875	0.864597	-0.82683	0.408333	0.875368
IGKV3-7	0.053018	-0.696769	3.21874	-0.216473	0.828619
ABCC13	1.62362	0.738696	1.22001	0.605485	0.544857
RN7SL842P	0
ARHGEF26-AS1	28.8009	1.21374	0.984308	1.23309	0.217541	0.764592
RP11-613M5.2	18.9517	-0.539363	0.385628	-1.39866	0.161914	0.702565
GS1-388B5.2	0
PRAMEF4	0.12623	0.521491	3.21874	0.162017	0.871292
RN7SL519P	0
RP11-231E6.1	0
LINC00870	8.73913	-2.56042	1.36289	-1.87867	0.0602901	0.520015
RP11-392E22.3	0.199147	-0.0555761	3.0026	-0.0185093	0.985233
RN7SL539P	0
RP11-779P15.2	1.28603	2.70307	2.32372	1.16325	0.244728
RP11-1084A12.1	13.4591	-0.0564889	0.404325	-0.139712	0.888888	0.985832
RPL3P10	5.70025	-1.60026	0.806162	-1.98504	0.0471405	0.473711
AC020983.5	2.31677	-0.332596	0.837086	-0.397326	0.691127	0.954686
RPS3P7	4.44193	-0.659909	0.744956	-0.885837	0.375705	0.8588
RN7SL452P	1.5515	0.135773	1.2005	0.113097	0.909953
AC012363.10	1.15997	0.0119839	1.44932	0.00826865	0.993403
AC000120.7	51.2604	0.00923482	0.440502	0.0209643	0.983274	0.998017
RN7SL849P	0
RP11-564C24.1	5.73997	1.02968	1.03034	0.999358	0.317621	0.830916
RP11-25H11.1	0.71091	-0.247903	2.86876	-0.0864147	0.931137
RN7SL643P	0
RN7SL807P	0.112236	-1.25755	3.21414	-0.391255	0.695609
RP11-377D9.1	0.948376	0.726238	1.34513	0.539903	0.589264
PSG11	17.2295	0.251101	1.55182	0.161811
RN7SL22P	0.0658343	-0.696769	3.21874	-0.216473	0.828619
PSG4	646.005	-4.72365	1.30132	-3.62989
RP11-757G14.1	3.09619	0.339837	0.912721	0.372334	0.709644	0.959662
RP11-115N4.1	3.11715	-3.19366	1.45911	-2.18877	0.0286139	0.391763
MRPL33	8055.53	0.0584864	0.341265	0.171381	0.863924	0.980737
RP11-543A18.1	0
RP11-538P18.2	1.08573	0.299093	1.99296	0.150075	0.880706
CTD-2501O3.2	0
RP11-46A10.5	63.3008	-0.758198	0.52946	-1.43202	0.152138	0.691113
MICAL3	12313.2	0.503016	0.465286	1.08109	0.279657	0.807508
RP11-342F17.2	23.1252	-0.601029	0.674656	-0.890867	0.373	0.857316
RP11-166B14.1	0.182875	-0.0555765	3.05527	-0.0181904	0.985487
RP11-79M21.3	0
RPS10P28	5.45082	0.0790528	0.702439	0.11254	0.910395	0.988225
RP11-273P3.1	0
RN7SL861P	0.323898	0.265026	2.1702	0.122121	0.902804
RP11-58H15.1	6.22105	-0.627254	0.591673	-1.06014	0.289083	0.814348
RP11-550I24.2	15.9378	1.26507	0.886023	1.42781	0.153347	0.692867
AC110769.3	2.11456	0.284165	1.11591	0.254648	0.798995	0.972879
RP11-734J24.1	10.9543	-1.14827	0.397241	-2.8906	0.00384506	0.144887
CCDC39-AS1	0.197503	-1.78667	3.19299	-0.559559	0.57578
HNRNPA1P17	0.292566	0.265021	2.85005	0.0929882	0.925913
CTA-360L10.1	0.172344	-0.969155	3.08685	-0.313963	0.753549
TUBBP11	0
TUSC7	0.112236	-1.25755	3.21414	-0.391255	0.695609
RP11-408P14.1	585.501	-0.65238	0.361917	-1.80256	0.0714566	0.549979
AC006159.4	1.5451	2.93673	1.48012	1.98411	0.0472435
RP5-1157M23.2	93.2226	-0.565239	0.716738	-0.788628	0.43033	0.881875
RP11-7F17.1	6.57067	2.31683	0.976947	2.3715	0.0177162	0.313215
RN7SL55P	0
RP11-286H14.8	12.7906	0.125177	1.28093	0.0977231	0.922152	0.989326
PCDHAC2	355.772	0.599589	0.843505	0.710831	0.477189	0.899525
CTD-2583A14.1	0.870558	1.19786	1.75403	0.68292	0.494657
RP1-214M20.2	0.443347	-2.20696	2.69926	-0.817614	0.413578
IGKV2-30	0.299563	1.21459	2.86142	0.42447	0.671223
AC073130.3	21.4921	1.02447	0.861075	1.18975	0.234144	0.773735
STON1	180.412	0.575116	0.825118	0.697011	0.485796	0.900658
RPS6P16	8.2481	-1.3684	0.948877	-1.44212	0.149268	0.68824
PGBD3	428.897	0.751424	0.42698	1.75986	0.078432	0.565949
RN7SL350P	0.0779468	0.200895	3.21874	0.0624142	0.950233
RPL30P14	4.39966	-0.655579	1.02394	-0.640251	0.52201	0.913766
RP11-567P17.2	0.283659	0.507604	2.95891	0.171551	0.863791
RN7SL558P	3.40759	-0.570679	0.733902	-0.777596	0.436807	0.885155
IGKV2D-29	0.11979	-0.696769	3.21874	-0.216473	0.828619
RP11-1149O23.1	8.00915	-0.029353	0.942816	-0.0311333	0.975163	0.996932
RN7SL614P	3.01455	1.23224	1.07699	1.14415	0.252562	0.788972
ATP5A1P1	1.44149	-1.41839	1.08925	-1.30217	0.192859
RP11-166N6.2	0.221805	0.842086	3.21874	0.26162	0.793615
RN7SL571P	0
RP11-384F7.1	0.457637	-1.04828	2.15257	-0.48699	0.626266
PRAF2	2044.73	-0.275665	0.448322	-0.614881	0.538633	0.918596
RP11-477G18.2	2.54069	-0.965925	0.984667	-0.980966	0.326609	0.837424
VSIG8	46.8666	-1.1644	0.815899	-1.42713	0.153542	0.693089
RPS17P14	0.0503919	0.200895	3.21874	0.0624142	0.950233
CTGLF8P	2.28655	-0.0347559	1.24229	-0.0279773	0.97768	0.997092
IGKV1-12	0
CTD-2185K10.1	0
RP11-779P15.1	0.836229	-2.00068	2.20505	-0.90732	0.364238
RPL31P61	9.16303	-2.85331	0.808899	-3.5274
LINC00359	0.25246	1.21593	3.21592	0.378097	0.705359
RP11-274B21.2	1127.48	0.48611	0.48916	0.993764	0.320338	0.833176
RP11-268I9.1	0.739644	0.281393	1.63154	0.172471	0.863067
CTC-428G20.1	8.43189	0.566996	0.619572	0.91514	0.360118	0.851284
RP11-362A9.3	52.7588	0.586251	0.529579	1.10701	0.268288	0.799757
RP11-239L20.3	1.98964	-0.0069672	0.860775	-0.00809411	0.993542	0.998466
RP11-397E7.1	5.81704	-0.0701407	0.552405	-0.126973	0.898961	0.986726
RN7SL285P	0.547639	0.048384	1.84861	0.0261732	0.979119
RP11-538P18.1	0
GUCY2GP	1.01041	-2.51173	2.69825	-0.930873	0.351919
C7orf73	7113.79	0.189439	0.376761	0.502809	0.615099	0.939472
FGF14-IT1	1.893	-0.814633	1.00729	-0.808738	0.418666	0.878426
snoU13	2.18226	-1.69618	2.08308	-0.814266
PTPRVP	13.9689	1.07429	0.924657	1.16183	0.245306	0.783538
RP11-520P18.1	0.245175	-0.711132	2.93615	-0.242199	0.808626
RN7SL174P	0.0940546	-0.696769	3.21874	-0.216473	0.828619
KCTD7	2125.15	0.141608	0.480142	0.294929	0.768048	0.9681
RN7SL307P	0.398496	-0.978695	2.14817	-0.455594	0.648682
RN7SL738P	13.1028	0.240015	0.571836	0.419727	0.674685	0.950724
RP11-458K10.3	0.276232	-0.0555749	2.81239	-0.0197607	0.984234
RN7SL601P	0
RP11-501O2.4	0
RP11-379F12.3	0.630153	-0.554401	2.83984	-0.195223	0.845219
RN7SL8P	0.565634	0.55177	2.26829	0.243253	0.807809
RP11-667M19.1	0.293731	1.36285	2.22226	0.613269	0.539698
RP11-57G22.1	0
RN7SL815P	0.44585	-0.307794	2.82251	-0.10905	0.913163
EFNA4	981.914	0.430009	0.401499	1.07101	0.284165	0.810718
RN7SL278P	0.458121	-2.35152	3.15132	-0.746202	0.455545
RN7SL60P	0.176015	-0.969132	3.07343	-0.315326	0.752514
MCCC1-AS1	14.4391	0.537109	0.783667	0.685379	0.493105	0.903949
RN7SL775P	3.99522	0.382797	0.949945	0.402967	0.686972	0.953494
RN7SL173P	0.470631	-1.41458	2.79812	-0.505545	0.613176
RN7SL72P	0
RP11-646E18.3	0.188109	-1.35565	3.21098	-0.42219	0.672886
ATP5A1P10	4.38024	-2.78346	1.52129	-1.82967
RN7SL89P	0.193711	-0.0555762	3.01955	-0.0184055	0.985315
RP11-475O23.2	0.669281	-1.17708	1.86741	-0.630327	0.528481
CTD-2110K23.1	0.636507	1.61249	1.76106	0.915635	0.359859
RPL3P3	14.2875	-0.993349	0.686312	-1.44737	0.147792	0.687086
AC012442.5	11.0322	0.793489	0.539855	1.46982	0.141611	0.68009
RP11-454H13.1	0.842761	-0.899537	1.29283	-0.695792	0.486559
RN7SL141P	0.641067	-1.16058	1.79137	-0.64787	0.517069
RP11-473O4.1	2.74626	-0.839094	0.92569	-0.906453	0.364696	0.854387
RP11-330L19.1	10.423	-0.353151	0.549869	-0.642246	0.520713	0.913766
RPL35AP32	70.7973	-0.624207	0.663152	-0.941274	0.346564	0.84568
MRPS31P5	916.564	-1.26271	0.517114	-2.44185	0.0146124	0.282911
RP11-245J9.4	24.8442	-0.591553	0.478072	-1.23737	0.215949	0.762352
TICAM2	1462.03	0.544813	0.42875	1.2707	0.203835	0.74843
RP11-274H2.2	3.214	1.07653	1.49923	0.718056	0.472723	0.898577
RP11-555K12.1	3.00011	-1.60294	0.781886	-2.05009	0.0403552	0.443756
RN7SL734P	0.602299	-1.90575	2.75482	-0.691787	0.489071
RP11-413E6.1	2.97063	0.0668907	0.704905	0.0948931	0.9244	0.989706
RP5-837J1.1	2.0501	-0.420715	0.726276	-0.579277	0.562403	0.924829
RN7SL107P	0
RN7SL454P	2.5076	-1.71373	2.09388	-0.818447	0.413102	0.876838
OR7E29P	1.54861	0.0974026	0.987397	0.0986458	0.921419
RPL5P30	30.6018	0.336216	0.393591	0.854226	0.39298	0.867397
RP11-148K1.10	6.86655	-0.520963	0.579396	-0.899148	0.368574	0.855302
RN7SL370P	1.15141	-0.674316	1.3751	-0.490378	0.623867
LARP1BP2	0.24921	-0.0555776	3.21874	-0.0172669	0.986224
RN7SL352P	0
AF165138.7	1.377	0.336529	2.06085	0.163296	0.870285
PALM2	497.165	0.181184	1.05532	0.171687	0.863683	0.980737
RP11-715J22.1	30.0691	-0.255702	0.562036	-0.454957	0.64914	0.946952
RN7SL284P	0.263206	-1.42506	2.86361	-0.497644	0.618735
C4orf48	591.696	-0.176354	0.529989	-0.332751	0.739323	0.964203
NBPF15	5304.32	-0.240797	0.315951	-0.762136	0.445979	0.888996
COX7BP1	0.55429	-0.781928	1.83172	-0.426882	0.669465
RPS18P13	1.93122	-0.763452	0.863727	-0.883905	0.376748	0.85927
RN7SL410P	0
IGKV1-5	7.72463	3.61743	2.26316	1.5984	0.109954	0.637836
INGX	12.6512	2.33985	0.848706	2.75696	0.00583409	0.17594
RPL7P51	0.659503	-1.89505	2.14269	-0.884427	0.376466
NAT6	955.199	-0.118118	0.365757	-0.322941	0.74674	0.965296
AOX2P	3.89561	-0.0791716	0.896085	-0.0883527	0.929596	0.990287
MNX1-AS1	236.8	-0.77051	0.970897	-0.793606	0.427425	0.881214
AMY2A	2.72106	-4.11071	2.23779	-1.83695
RP11-572M11.2	0.534734	-0.232152	2.23683	-0.103787	0.917339
MIR1302-11	3.97242	-0.0351379	0.606899	-0.0578974	0.95383	0.994202
RP11-217E22.5	0
RN7SL337P	0.0540627	0.200895	3.21874	0.0624142	0.950233
KRTAP10-11	0.0792505	0.200895	3.21874	0.0624142	0.950233
RP11-521D12.5	7.56303	-0.8996	1.06733	-0.842853	0.399311	0.871441
CTC-550B14.1	0.617306	-2.31073	1.72845	-1.33688	0.181263
GMFBP1	2.68559	0.290454	1.34038	0.216695	0.828446	0.977009
UBA52P5	12.7647	-0.267053	0.520925	-0.512652	0.608195	0.938629
RPS6P21	0.311658	1.3722	2.1946	0.625266	0.531797
RP11-364B6.2	0
AC090453.1	0.066649	0.200895	3.21874	0.0624142	0.950233
RPS23P1	7.82467	-0.908844	0.458071	-1.98407	0.0472485	0.47385
RN7SL240P	0
RP11-476M19.1	0.196413	0.842086	3.21874	0.26162	0.793615
RP11-775J23.2	2.44715	-1.26005	0.867032	-1.4533	0.146142	0.68616
TNFRSF6B	1564.25	-0.71286	1.16038	-0.614332	0.538996	0.918856
RN7SL111P	0.0775777	0.200895	3.21874	0.0624142	0.950233
RPL32P33	2.63751	-3.15622	1.62382	-1.9437	0.0519311	0.492068
RP11-19F9.1	0
RP11-627K11.1	169.349	-1.18899	0.452766	-2.62607	0.00863777	0.216139
RP11-639F1.2	0.719242	1.04818	1.59963	0.655266	0.512297
IGLVIVOR22-2	1.8626	0.0540426	1.02151	0.0529046	0.957808
RPL5P33	1.39148	-0.547641	1.17685	-0.465343	0.641686
RP11-740N7.3	0.285699	1.15669	2.85902	0.404577	0.685788
RN7SL19P	8.10121	-0.6219	0.795087	-0.782179	0.434109	0.882964
RP11-293G6__A.2	4.02052	0.748762	1.07676	0.695386	0.486814	0.901163
ANTXRLP1	0.23958	-1.35565	3.21098	-0.42219	0.672886
CTC-458A3.1	1.07391	-0.33713	1.19944	-0.281073	0.778654
CTB-55B8.1	6.24494	-0.879602	0.453072	-1.94142	0.0522075	0.493082
RN7SL649P	0.15773	0.521491	3.21874	0.162017	0.871292
RN7SL104P	0
WFDC6	0
RN7SL172P	0.296412	0.265021	2.84032	0.0933069	0.92566
RN7SL108P	0.110181	-0.376173	3.21874	-0.11687	0.906963
HNRNPKP4	451.533	-0.209105	0.282828	-0.739338	0.459702	0.894632
RN7SL101P	0
RN7SL705P	0
RP11-483E7.1	0.573572	0.7808	1.83488	0.425531	0.670449
AC004967.7	646.92	0.514673	0.544605	0.945039	0.344639	0.844963
RN7SL364P	1.02477	-1.02332	1.30188	-0.786029	0.43185
RN7SL838P	0.855373	1.54006	1.90776	0.807257	0.419518
UPK3B	467.419	-1.31177	1.00571	-1.30432	0.192123	0.737741
RP11-2I17.1	1.62798	0.168992	1.15124	0.146792	0.883297
RP11-889D3.2	2.53647	-4.63028	2.53787	-1.82448
RP11-264K23.1	0.239732	-1.28649	2.90104	-0.443459	0.657434
RPS29P25	0
RP4-669B10.3	1.07944	-3.70044	3.11234	-1.18896
RP11-14I2.2	0.838315	-1.32323	1.14757	-1.15306	0.248884
C6orf183	137.086	-2.13135	1.20933	-1.76243	0.0779967	0.565644
RN7SL282P	0
RPL17P22	9.69065	-0.442043	0.554745	-0.79684	0.425544	0.88066
RP11-500K19.1	0.11979	-0.696769	3.21874	-0.216473	0.828619
RP11-758I14.2	0
RP11-152P17.1	0.540558	-1.18827	2.77393	-0.42837	0.668381
RPL35AP26	1.09673	-0.145792	1.29237	-0.112809	0.910182
RPS2P44	3.43757	0.658758	0.73852	0.891998	0.372394	0.857159
RP11-216N14.8	0
RP11-649A16.1	1.00123	0.911303	2.91809	0.312294	0.754817
AC003989.3	0.185501	-0.942157	3.04132	-0.309786	0.756724
AP000322.53	5.22734	-3.28843	1.39851	-2.35138
LINC00880	31.2831	3.3761	1.49602	2.25671	0.0240259	0.360687
RN7SL542P	0
RP11-281P11.1	10.618	-0.657488	1.13699	-0.57827	0.563082	0.92525
RP11-164O23.7	0.367523	-0.785098	2.2055	-0.355973	0.721861
AC019221.4	23.0878	0.135777	1.09933	0.123509
OR13C7P	0.0561178	-0.696769	3.21874	-0.216473	0.828619
RN7SL526P	0.066649	0.200895	3.21874	0.0624142	0.950233
TSPY20P	0
IL10RB	3203.97	-0.322773	0.43772	-0.737396	0.460881	0.894991
RP11-215P8.1	5.27524	-0.0777713	0.602326	-0.129118	0.897264	0.986386
CFB	1652.97	0.987	1.20743	0.817441	0.413676	0.876981
RN7SL834P	19.7524	-0.376168	0.546738	-0.688023	0.491438	0.902733
RN7SL295P	0.334652	-1.8873	3.17443	-0.594532	0.552156
RP11-846F4.12	0
MTND5P16	0
RP11-4K3__A.3	4.19639	-0.480907	0.889044	-0.540926	0.588559	0.932169
ZNF487	336.777	-0.0372842	0.436644	-0.085388	0.931953	0.990974
WBP1LP1	0
RPS4XP14	56.6227	-0.059927	0.447591	-0.133888	0.893491	0.986028
RPS29P12	0.053018	-0.696769	3.21874	-0.216473	0.828619
WDR92	2841.66	0.140835	0.270964	0.519756	0.603233	0.937378
RPL34P23	0.40871	-1.31453	1.79451	-0.732532	0.463844
RN7SL761P	0.0792505	0.200895	3.21874	0.0624142	0.950233
RPS3AP40	1.5798	-0.395598	1.07964	-0.366416	0.714054
OR7E66P	2.69018	-1.73232	0.822096	-2.1072	0.0351004	0.423481
RP11-379F4.1	1.70698	0.347826	1.12244	0.309883	0.75665
NME1-NME2	72432.9	0.329407	0.320224	1.02868	0.303632	0.821809
RP11-274B21.3	766.779	0.462416	0.483016	0.95735	0.33839	0.842057
RPL37P23	78.9673	-1.04522	0.567644	-1.84132	0.065574	0.530843
RP11-432B6.1	1.35482	0.96279	1.50033	0.641717	0.521057
RP11-6B4.1	0.865362	-3.79618	3.11663	-1.21804	0.223209
RP11-463O9.1	11.9802	-0.358058	0.532141	-0.672864	0.501034	0.907133
RN7SL598P	0
LINC00883	839.866	0.254562	0.7484	0.340142	0.73375	0.963663
RN7SL638P	0.245534	-0.616358	3.21414	-0.191764	0.847927
RN7SL105P	1.23263	-2.70686	1.61333	-1.67781	0.0933845
RP11-178L8.1	1.1506	-1.20102	1.61821	-0.742188	0.457974
PLA2G4B	1415.95	-0.695444	0.47191	-1.47368	0.140568	0.679001
LEFTY1	11.4879	0.744461	0.704199	1.05717	0.290432	0.815169
WDR65	112.839	2.44884	0.6308	3.88211	0.000103553	0.0136066
RPL21P116	4.46189	-1.0424	0.598235	-1.74246	0.0814274	0.572196
RN7SL696P	1.49384	-0.491032	1.24953	-0.392975	0.694338
CACNA2D3-AS1	2.00267	-0.71874	2.05818	-0.349212	0.72693	0.962287
NPIPB5	1528.38	-0.114105	0.283179	-0.402942	0.686991	0.953494
RPL21P127	0.668711	-0.357974	1.37335	-0.260657	0.794357
RP11-472I20.1	11.972	-0.795089	0.549871	-1.44596	0.148189	0.687266
RN7SL393P	0.289726	-0.255626	2.9118	-0.0877897	0.930044
TTC4	6113.56	0.187303	0.277038	0.676092	0.498982	0.90603
OR5V1	0.11979	-0.696769	3.21874	-0.216473	0.828619
RPL29P3	1.54276	-0.215769	1.29798	-0.166234	0.867973
RP11-80H8.3	0
RN7SL181P	8.54456	-0.495287	0.699229	-0.708334	0.478738	0.899529
RPLP0P2	46.6246	-0.184343	0.417027	-0.442042	0.658459	0.948005
CTC-232H10.1	1.67829	-1.63383	0.863122	-1.89293	0.0583672
RN7SL844P	8.5614	0.448506	0.875	0.512578	0.608246	0.938629
EEF1A1P10	59.0425	-0.480715	0.358278	-1.34174	0.179681	0.724287
ZMYM6NB	2722.98	-2.37723	0.620206	-3.83297
HLA-L	421.589	-0.0202213	0.877468	-0.023045	0.981614	0.998017
RPL35AP15	0
ST13P15	50.6907	-0.185275	0.338304	-0.547659	0.583926	0.930948
RP11-216N21.2	0.973885	1.67941	1.92104	0.874216	0.382001
HOTTIP	38.8799	-2.36603	1.15493	-2.04864	0.040497	0.44388
RN7SL65P	0.300489	1.21727	3.2159	0.378517	0.705047
CTD-3131K8.1	0.42118	-1.03017	1.7944	-0.574101	0.565899
KIR2DL3	0.160099	-0.895573	3.21553	-0.278514	0.780617
OSTCP1	7.23755	-1.09505	0.768217	-1.42544	0.15403	0.693703
RP11-864G5.1	17.1707	3.06166	1.12443	2.72285	0.00647205	0.184876
RP11-681N23.1	5.45077	-0.765882	0.616496	-1.24231	0.214121	0.761047
RP11-112N19.1	0.88554	-1.95179	1.91727	-1.01801	0.308675
RN7SL78P	0.673079	1.09172	1.88246	0.579946	0.561951
JMJD7	1269.29	-0.815043	0.482163	-1.69039	0.0909541	0.597418
RN7SL485P	0.308442	0.568646	2.88098	0.197379	0.843531
OR7E89P	0
CTD-2026G6.2	0.170182	-0.376173	3.21874	-0.11687	0.906963
RP11-572M11.3	6.82248	-0.63919	0.729161	-0.87661	0.380699	0.861516
CTB-111H14.1	10.2889	-1.06838	1.07472	-0.994103	0.320173	0.833176
PEX5L-AS1	0.659813	2.44651	3.18	0.769342	0.44169
RN7SL461P	0
RP11-390K5.1	25.1311	-0.996857	0.450735	-2.21163	0.0269924	0.382599
CTC-484P3.1	4.52191	0.0696717	0.926303	0.0752149	0.940044	0.991619
RP5-1096J16.1	2.59448	-5.02022	1.60168	-3.13434	0.0017224	0.0895216
APOBEC3D	235.757	0.115893	0.987786	0.117326	0.906602	0.987667
RP11-678L1.1	0.11979	-0.696769	3.21874	-0.216473	0.828619
RN7SL189P	0.063115	0.200895	3.21874	0.0624142	0.950233
RP11-372E1.4	0.502917	-2.99334	3.1386	-0.95372	0.340225
RN7SL832P	73.1139	0.342978	0.373303	0.918766	0.358218	0.850647
RP11-2G17.1	0.0540627	0.200895	3.21874	0.0624142	0.950233
RP11-434O22.1	28.5769	-0.539865	0.557998	-0.967504	0.333292	0.840583
RP11-307F22.2	0.167433	0.842086	3.21874	0.26162	0.793615
CTB-33G10.1	140.949	-0.799713	0.381536	-2.09604	0.036079	0.426563
RP11-113C12.2	13.4738	-0.881084	0.490747	-1.79539	0.0725912	0.553587
RP1-81D8.4	0.20629	-1.78791	3.19295	-0.559955	0.57551
RP11-202A13.1	0.383909	1.65406	3.20455	0.516161	0.605742
WDR86-AS1	11.8515	-4.72514	1.34352	-3.51697
PSMC1P7	5.70926	0.278729	1.00923	0.276179	0.78241	0.970939
RPL17P33	4.95273	-0.689213	0.725328	-0.950208	0.342007	0.842937
RN7SL30P	0.552309	2.15358	2.81523	0.764974	0.444287
RN7SL610P	1.64744	-0.563654	0.896776	-0.628533	0.529655
WDR52-AS1	0.956275	0.574716	1.23929	0.463748	0.642828
ALDH7A1P3	0
RN7SL67P	12.3581	2.08804	0.991758	2.1054	0.0352568	0.423918
RP11-114O13.1	0.224244	-0.0555757	2.93153	-0.0189579	0.984875
RN7SL551P	0
RPL5P17	57.9582	-0.995668	0.503156	-1.97885	0.0478334	0.474823
RP11-656A15.1	0
RPS3AP50	0.634315	-2.25193	3.14227	-0.716657	0.473586
RN7SL56P	58.5463	0.151609	0.612648	0.247464	0.804549	0.972879
RN7SL236P	3.85127	-0.995572	1.06966	-0.930741	0.351987	0.848123
RN7SL487P	2.76875	0.203084	1.15061	0.176501	0.8599	0.98016
RN7SL464P	0.231468	-1.31747	3.19888	-0.411853	0.680447
HMGB1P36	0
HMGB1P38	1.45173	-3.78793	1.45879	-2.59662	0.00941471
RN7SL419P	0.274743	0.5081	2.94219	0.172694	0.862892
RP11-278L15.2	20.4915	0.244101	0.982516	0.248444	0.803791	0.972879
RP11-575C1.1	0.416725	1.76166	2.19187	0.803725	0.421556
TRBV8-1	0.0788648	0.200895	3.21874	0.0624142	0.950233
RP11-489M13.1	3.60136	-1.2459	0.837488	-1.48767	0.136839	0.675685
OR2A7	90.2459	-0.447343	1.33736	-0.334498	0.738004	0.96414
BMS1P7	47.8799	-0.574781	1.08626	-0.529137	0.59671	0.934572
RN7SL320P	0.351229	-1.36783	2.17773	-0.6281	0.529939
RP1-63G5.5	29.7773	0.924579	0.869979	1.06276	0.287891	0.813553
RP11-285B24.1	0
RP11-600F24.1	14.3223	-0.68206	0.483465	-1.41077	0.158312	0.698365
RN7SL679P	0.066649	0.200895	3.21874	0.0624142	0.950233
TUBA4B	50.0681	2.1756	0.928802	2.34238	0.0191614	0.324131
RN7SL430P	0.203064	-0.055576	2.99076	-0.0185826	0.985174
RPL5P14	0.65338	-0.399391	1.64301	-0.243084	0.80794
PRKRIRP2	5.46131	-0.384658	0.828957	-0.464027	0.642628	0.94567
RP11-6K23.1	0.831315	1.17089	2.00702	0.583397	0.559626
EIF4BP8	10.267	-0.636687	0.510283	-1.24771	0.212136	0.759441
RPS26P24	0.0775777	0.200895	3.21874	0.0624142	0.950233
RPS24P18	0.244504	-1.30369	2.89202	-0.450787	0.652143
TIPARP-AS1	58.0882	0.171001	0.463336	0.369064	0.71208	0.959998
MRPS6	4035.17	0.111959	0.403132	0.277723	0.781225	0.970939
RN7SL628P	0.635016	0.33098	1.23211	0.268627	0.788217
RP11-61F5.1	0
RP11-100J16.5	0
RP11-200A13.1	0
ZNF512	4414.93	0.457792	0.371296	1.23296	0.217592	0.764592
RP11-167H9.4	0.116226	-0.376173	3.21874	-0.11687	0.906963
RP11-696F10.1	0
RN7SL308P	0.15135	0.521491	3.21874	0.162017	0.871292
RP11-439C8.2	0.591542	-2.7826	2.5511	-1.09075	0.275384
RN7SL743P	0.10651	-0.376173	3.21874	-0.11687	0.906963
GSTA1	159.714	-7.87696	1.75736	-4.48227
RN7SL647P	0
RN7SL684P	1.44989	-1.27764	1.90879	-0.669345	0.503275
RP11-552M11.4	17.099	0.261177	0.696516	0.374977	0.707678	0.958929
RP5-839B4.8	88.7263	-8.36638	2.15208	-3.88757
RP11-16F15.1	127.238	-0.655634	0.475317	-1.37936	0.167783	0.7113
NBPF5P	4.72221	-1.70425	1.93939	-0.878756	0.379534	0.860689
RN7SL402P	0.312304	-0.297428	2.24138	-0.132699	0.894432
RP11-439C8.1	0.232266	-0.574977	3.21553	-0.178812	0.858085
PPIEL	16.1396	-0.95453	0.862094	-1.10722	0.268198	0.799757
VTI1BP1	12.2734	0.572436	0.469428	1.21943	0.22268	0.768077
RN7SL523P	0
RP11-473P24.2	8.53564	-0.52447	0.787967	-0.6656	0.505667	0.909302
RGAG1	19.8873	0.532639	0.797015	0.668292	0.503947	0.908483
RP11-347C18.1	5.12812	0.410717	1.05461	0.38945	0.696943	0.955903
RN7SL702P	0
RP11-368M16.3	0
ENO1P3	2.38747	0.838742	1.14278	0.733947	0.462981	0.896
RPS24P17	17.0879	-1.15611	0.928492	-1.24515	0.213076	0.759876
ACY1	4874.49	-0.69583	0.515014	-1.35109	0.176667	0.720392
RN7SL447P	0
RP1-300I2.2	0.901643	-2.54964	2.69833	-0.944895	0.344712
AC006366.3	0
RP11-162K6.1	6.781	0.19688	0.489223	0.402434	0.687365	0.953494
RN7SL143P	0.172808	-1.26264	3.21398	-0.392859	0.694423
RP11-1396O13.2	13.6384	-0.779933	0.684419	-1.13955	0.254472	0.78972
NFS1	6685.31	0.354002	0.417729	0.847444	0.396748	0.870555
RN7SL799P	0.232133	-1.37055	2.93519	-0.466938	0.640544
RP11-227J5.3	9.39224	0.310019	0.742793	0.41737	0.676408	0.951515
RPL35P6	2.98442	1.67469	1.25473	1.3347	0.181974	0.726558
RPS2P24	0.759962	-0.739416	1.37608	-0.537333	0.591037
MT1HL1	0
RP11-50D9.1	11.8674	-1.03794	0.422786	-2.455	0.0140883	0.277808
RP11-622L21.1	0.250521	-2.06015	3.18107	-0.647626	0.517227
KRTAP19-3	0.848288	-3.77528	3.11706	-1.21117
FAM86DP	1742.43	-0.562866	0.463004	-1.21568	0.224105	0.76888
AC090939.1	0.23384	0.842086	3.21874	0.26162	0.793615
RPS3AP17	0
RN7SL228P	0
RN7SL424P	0
RP11-306G20.1	1.1212	0.434446	1.05993	0.40988	0.681894
DDOST	41859.3	0.50841	0.287295	1.76964	0.0767865	0.562732
RP11-379K17.2	0.11979	-0.696769	3.21874	-0.216473	0.828619
IL12A-AS1	5.11168	2.15775	1.0727	2.01152	0.0442706	0.461678
LINC01011	174.414	0.42586	0.584003	0.729209	0.465874	0.896186
RPS27P27	3.20607	-1.99729	0.987942	-2.02167	0.0432108	0.456664
RN7SL735P	1.10252	-3.27346	3.11429	-1.05111	0.293207
TMEM199	3316.59	0.277183	0.226834	1.22196	0.221722	0.767897
RPS18P6	5.0723	-0.301705	0.924434	-0.326368	0.744146	0.965003
RP11-266K4.1	2.22042	1.53168	1.20894	1.26696	0.205168	0.750731
RPL5P24	13.2135	-0.292068	0.458138	-0.637511	0.523792	0.914254
RPL13AP2	5.1644	-1.58557	0.859038	-1.84576	0.0649278	0.530843
AC007566.10	26.0147	-0.642773	0.688643	-0.933391	0.350618	0.84776
RN7SL417P	6.3134	-1.48205	1.37986	-1.07405	0.282798	0.809961
LCE3C	0
RPS2P41	4.06468	-1.33265	0.840545	-1.58545	0.112863	0.641217
RP11-389C8.1	1.87099	-1.14087	1.09298	-1.04382	0.296569
RP11-404G16.2	0.238466	-0.616358	3.21414	-0.191764	0.847927
AC024704.2	1.27298	0.487603	1.18419	0.411761	0.680515
RP11-221E20.5	1.33142	1.18662	1.22623	0.967693	0.333198
RN7SL148P	0
GSTA2	10.4167	-6.01734	1.73652	-3.46516
RPL9P33	0
RPS4XP6	72.2241	-0.645691	0.400761	-1.61116	0.107145	0.632929
CTC-512J14.1	0.492385	-1.19647	1.51319	-0.790692	0.429124
RN7SL833P	0.784983	0.791271	1.95483	0.404778	0.68564
RP11-350D23.4	0
RP11-170N16.1	0.108125	0.521491	3.21874	0.162017	0.871292
RPS20P35	8.52245	-0.338003	0.514913	-0.656428	0.511549	0.911972
RP11-510I6.1	0.222662	-0.0555757	2.9357	-0.018931	0.984896
HMGB1P30	0
RN7SL483P	0.143781	-0.376173	3.21874	-0.11687	0.906963
SPRR2F	1.60406	-0.44572	1.75334	-0.254212	0.799332
RPS4XP17	34.9448	-0.659867	0.587163	-1.12382	0.261088	0.793974
RPS23P3	0.382515	-1.55187	2.71937	-0.570672	0.568222
HMGN1P10	0.156812	0.521491	3.21874	0.162017	0.871292
RN7SL659P	0.499844	-0.811471	2.13864	-0.379433	0.704366
RN7SL250P	0
RN7SL508P	0.318108	-2.38149	3.16545	-0.752339	0.451847
RP11-468H14.1	0.916571	-0.0362457	1.43924	-0.0251839	0.979908
IGKV2-28	0.23958	-1.35565	3.21098	-0.42219	0.672886
PDCL3P4	73.3067	0.117441	0.712426	0.164846	0.869065	0.981884
UGT1A7	19.8614	-0.293715	1.97032	-0.14907	0.881498	0.984489
ATP1B3-AS1	17.8933	-0.239756	0.552179	-0.4342	0.664143	0.948914
AC078882.1	0
RP11-85M11.2	601.695	-1.85781	1.62277	-1.14484	0.252276	0.788949
RP11-648C16.1	0
RPSAP51	2.29286	0.0744081	1.81285	0.0410447	0.96726	0.995886
RPS12P20	2.08908	0.682075	1.26977	0.537166	0.591153	0.93328
RP11-99J16__A.2	2.93391	-2.06894	1.50099	-1.37838	0.168087	0.71167
RN7SL397P	0.739657	-1.49706	1.51703	-0.986842	0.32372
ATP6V0CP2	0.448943	-2.86567	3.14333	-0.911669	0.361943
RP11-757F18.3	10.6551	-0.607991	1.17928	-0.515559	0.606162	0.937931
RP11-366M4.2	0.517069	-3.03627	2.54279	-1.19407	0.232452
RP11-148K1.12	107.615	-0.0275769	0.540179	-0.0510514	0.959285	0.995369
RN7SL59P	0
WWP1P1	16.8367	-0.152326	0.409622	-0.37187	0.70999	0.959687
CYP4F34P	6.46921	-5.30584	2.29577	-2.31114
RP11-190P13.1	2.48882	2.75883	2.09844	1.3147	0.188609	0.735056
RP1-93H18.6	0.726781	0.0765386	2.27195	0.0336885	0.973126
RP11-1070A24.1	2.72232	-0.158251	0.670458	-0.236034	0.813406	0.974988
FLNB-AS1	560.601	0.260872	0.499201	0.522579	0.601267	0.936507
P2RY11	811.42	-0.441586	0.529312	-0.834265	0.404132	0.873399
RP4-733B9.1	2.54437	1.19714	1.44418	0.828941	0.407138	0.874894
RN7SL120P	0
PBX2P1	89.1776	-0.288142	0.566381	-0.508742	0.610933	0.939472
RP11-810P12.1	1.93896	-0.0293489	0.902726	-0.0325115	0.974064	0.996676
RP11-641C17.1	1.53166	-2.61351	1.20453	-2.16973	0.0300274
RP11-314A20.2	24.9817	0.305064	0.727892	0.419106	0.675139	0.950879
TMEM141	3987.89	-0.457437	0.425277	-1.07562	0.282097	0.809473
RP11-114H7.1	5.57931	-1.20584	0.856871	-1.40726	0.159351	0.698895
RN7SL218P	0.357157	-1.88516	2.74273	-0.68733	0.491875
PPIAP15	0.820303	0.840064	1.68704	0.497951	0.618518
RN7SL766P	0
RP4-545C24.1	14.1814	-0.587095	1.08246	-0.542371	0.587563	0.931704
RP11-139K4.4	1.28218	0.446354	1.18524	0.376595	0.706475
FOXP1-AS1	0.728501	-2.22399	2.07695	-1.0708	0.284261
PDZK1P2	0
RP11-298O21.7	0
RP11-88I21.2	0.151176	0.842086	3.21874	0.26162	0.793615
RPS4XP10	7.02219	-1.31363	0.793224	-1.65606	0.0977099	0.612464
RN7SL81P	14.7579	0.048224	0.662657	0.0727736	0.941986	0.9921
GS1-259H13.2	177.975	-1.6579	1.18941	-1.39389	0.163352	0.705772
OR7E121P	0
ILF2P1	6.4612	-1.03356	0.587408	-1.75953	0.0784879	0.565949
RP11-298O21.5	0.155155	0.521491	3.21874	0.162017	0.871292
RPL26P35	2.03557	0.0217822	1.37311	0.0158635	0.987343	0.998017
RN7SL151P	0.145514	0.521491	3.21874	0.162017	0.871292
RN7SL698P	0.620908	-0.410703	1.55562	-0.264013	0.79177
GMCL1P1	7.19711	-0.551035	0.490534	-1.12334	0.261295	0.794007
RP11-589C21.1	0
RN7SL604P	0.14198	0.521491	3.21874	0.162017	0.871292
RP11-1046B16.1	0.278291	-0.0555776	3.21874	-0.0172669	0.986224
AC007009.1	8.42218	-0.30703	1.30469	-0.235329	0.813954	0.974988
IFITM10	664.572	0.31535	0.977936	0.322464	0.747101	0.965296
RPS3AP42	0.232025	-1.78791	3.19295	-0.559955	0.57551
RP11-120B7.1	52.2061	-1.06341	0.725363	-1.46604	0.142638	0.681869
ZNF736P8Y	0.0503919	0.200895	3.21874	0.0624142	0.950233
RP11-139K4.2	0.194838	-0.0555776	3.21874	-0.0172669	0.986224
RP11-441M10.1	0.242172	-1.03505	3.21098	-0.322347	0.74719
RP11-64K12.1	5.83241	-0.495652	0.624199	-0.794061	0.42716	0.881214
RPS29P24	0.053018	-0.696769	3.21874	-0.216473	0.828619
RN7SL130P	16.2059	0.2487	0.635786	0.39117	0.695672	0.955729
PKD1P1	5.70974	-0.660041	0.58551	-1.12729	0.259619	0.79299
AP000797.1	2.54527	-0.0356224	0.801249	-0.0444586	0.964539	0.995886
RP11-521D12.2	1.39904	-1.53492	1.02277	-1.50075	0.133421
RN7SL597P	0.131669	-1.35565	3.21098	-0.42219	0.672886
SIAH2-AS1	7.57477	0.512114	0.57867	0.884985	0.376165	0.859085
RP11-112N23.1	3.62705	-1.14277	0.882377	-1.2951	0.195285	0.742398
RPL34P22	0.210919	-1.03505	3.21098	-0.322347	0.74719
RP11-529G21.2	1.99745	-0.104023	1.15055	-0.0904112	0.92796	0.990117
PGBD4P1	0.063115	0.200895	3.21874	0.0624142	0.950233
DBNDD2	5573.51	0.415166	0.602424	0.689159	0.490723	0.902328
AP000235.3	0
ECEL1P2	5.8287	-0.173096	0.640861	-0.270099	0.787084	0.972637
RP11-564P9.1	0.741637	1.24304	1.59248	0.780564	0.435059
RPL23AP73	0.0561178	-0.696769	3.21874	-0.216473	0.828619
ITGB5-AS1	1.78621	0.825547	1.00549	0.821041	0.411623
RPS3AP35	5.6549	-0.201019	0.945754	-0.212549	0.831679	0.977543
C7orf13	448.789	0.851231	0.801675	1.06182	0.288319	0.813806
OR9N1P	0.501722	-2.46779	3.14639	-0.784325	0.432849
RN7SL740P	0
RN7SL168P	1.16483	1.90797	1.52825	1.24846	0.211862
RN7SL465P	0
RP11-475N22.4	1322.67	-1.60614	0.830493	-1.93396	0.0531185	0.496866
AOX3P	1.55135	-1.69259	0.824137	-2.05377	0.0399982
PEX5L-AS2	0.435755	-0.808606	2.88216	-0.280556	0.779051
CTD-2314B22.3	1220.77	-0.348285	0.764038	-0.455848	0.648499	0.946927
RN7SL395P	3.77364	-0.214238	1.02129	-0.209772	0.833846	0.977935
RN7SL762P	1.22453	0.158215	1.37855	0.114769	0.908629
RP11-734K21.3	3.71962	-0.161713	1.5337	-0.10544	0.916027	0.989326
RP11-425L10.1	1507.33	-0.201855	0.409208	-0.493284	0.621812	0.940762
RN7SL36P	0.410023	0.904974	1.84174	0.491368	0.623166
RN7SL252P	0.0561178	-0.696769	3.21874	-0.216473	0.828619
RP11-450H5.1	0.212549	0.842086	3.21874	0.26162	0.793615
RN7SL814P	0.197737	-0.376173	3.21874	-0.11687	0.906963
RP11-383G6.3	14.6982	-0.41598	0.393278	-1.05773	0.290181	0.814997
RN7SL845P	0.386007	0.787572	2.23836	0.351853	0.724949
UBA52P9	0
CTB-47B8.1	3.36664	-1.06365	0.935993	-1.13639	0.255793	0.790633
RP11-119K6.6	3.16567	-0.630417	0.672788	-0.937022	0.348747	0.847129
RN7SL687P	0.0561178	-0.696769	3.21874	-0.216473	0.828619
AJ239322.3	0
LINC00698	1.73839	-1.47869	1.40031	-1.05597	0.290981
RP11-654C22.2	1.72943	-1.13834	1.275	-0.89281	0.371959
RP11-531F16.3	0.170289	-0.0555768	3.1004	-0.0179257	0.985698
HCG16	44.582	0.289038	0.550137	0.525393	0.59931	0.935165
LY6G6D	2.0052	0.233641	0.963056	0.242604	0.808312	0.973821
RN7SL398P	0.112236	-1.25755	3.21414	-0.391255	0.695609
RN7SL145P	13.64	-0.44349	0.599157	-0.740191	0.459184	0.894569
RP11-88H10.2	0.583115	-3.22233	3.13107	-1.02915	0.30341
RPL30P7	7.48344	-3.61106	1.49441	-2.41639
KRTAP19-7	0
RPL7P23p	163.945	-1.33979	0.544043	-2.46265	0.0137915	0.275087
PFN1P8	11.9224	-1.11447	0.827697	-1.34647	0.178151	0.721402
RN7SL423P	0.0561178	-0.696769	3.21874	-0.216473	0.828619
RN7SL636P	1.81854	-0.847785	0.893824	-0.948493	0.342879
RPS2P45	8.67221	0.0449727	0.653592	0.0688086	0.945142	0.992971
RP11-24C3.2	35.394	-0.299769	0.275211	-1.08923	0.276051	0.804848
RP11-3K16.1	4.71532	-0.990487	0.906729	-1.09237	0.274669	0.804563
RP11-373I8.1	0.0503919	0.200895	3.21874	0.0624142	0.950233
RP11-475O23.3	0.508394	0.584783	2.83671	0.206149	0.836675
RN7SL359P	0.0792505	0.200895	3.21874	0.0624142	0.950233
RN7SL242P	0.109136	-1.23703	3.21483	-0.384787	0.700395
RPS6P22	1.21207	-1.83389	1.36353	-1.34496	0.178639
RN7SL330P	1.12259	-0.792754	1.93535	-0.409619	0.682086
RN7SL869P	0.106036	-1.21617	3.21553	-0.378217	0.70527
RP11-592B15.3	0
RBMY1D	0
RP11-466H18.1	943.529	-0.408636	0.392265	-1.04173	0.297535	0.818011
RN7SL251P	0.431809	0.990519	2.88585	0.343233	0.731423
RPS4XP12	0.175908	-1.28996	3.21308	-0.401471	0.688073
RN7SL314P	1.90933	-0.985629	0.963247	-1.02324	0.306196	0.822688
RN7SL216P	0
ETV5	6928.57	0.030086	0.370816	0.0811346	0.935335	0.991023
KRTAP5-7	1.01742	-0.387811	1.32301	-0.293128	0.769425
RP11-1057B8.1	0.0779468	0.200895	3.21874	0.0624142	0.950233
CFHR1	119.175	-1.80213	1.45129	-1.24174
RPL38P3	0.175908	-1.28996	3.21308	-0.401471	0.688073
RN7SL829P	0
RN7SL268P	18.9721	-0.738282	0.77582	-0.951615	0.341292	0.842766
RP11-52B19.1	2.06814	-1.47948	1.28492	-1.15142	0.24956	0.786791
RP11-12N13.1	2.12508	-1.96353	1.51501	-1.29605
RPL39P28	0
PGBD4P7	0.602841	-1.41089	1.8405	-0.766583	0.44333
RP11-428G5.1	0
IGKV3-15	13.0384	2.83946	1.53278	1.85249	0.0639553	0.52924
RN7SL327P	0
RP11-359H3.1	0.504694	2.03847	3.19099	0.63882	0.52294
RPL34P21	0.641664	1.02305	1.67085	0.612291	0.540345
AC090774.2	0
RP11-1398P2.1	34.7769	1.49455	0.977073	1.52962	0.126111	0.660828
RP11-354H21.1	0.106036	-1.21617	3.21553	-0.378217	0.70527
RBM12	16657.4	0.597226	0.25614	2.33163	0.01972	0.327976
RP11-201E8.1	0.615725	-0.859946	2.84383	-0.30239	0.762355
RP11-206M11.7	13.6582	0.625957	0.849231	0.737086	0.46107	0.894991
RP11-395M19.1	0.144227	0.521491	3.21874	0.162017	0.871292
RP11-78J21.4	0
UGT1A4	10.5382	-3.06219	2.33534	-1.31124	0.189777	0.73612
ERVFRD-1	8.22657	0.281407	0.515959	0.545405	0.585475	0.931407
OR2A1-AS1	172.412	-1.36915	1.05838	-1.29363	0.195793	0.742738
AC005154.7	66.5	-1.03267	0.694893	-1.48608	0.137258	0.675752
LILRA6	19.3146	0.321731	0.610239	0.527221	0.59804	0.93507
RPL18P13	50.3672	-1.71632	0.812701	-2.11188	0.0346969	0.421955
SCARF2	248.089	0.035409	0.808308	0.0438063
RWDD4P1	22.5294	0.283679	0.38406	0.738632	0.460131	0.894695
RP3-508I15.18	0
SLC9A9-AS2	0
RN7SL623P	0.391197	-0.0167083	2.82433	-0.00591587	0.99528
HDAC11-AS1	0.269433	-0.61673	2.88682	-0.213636	0.830831
RP11-278L15.6	9.78701	-2.64064	1.2887	-2.04907
APOBEC3C	4419.29	-0.232585	0.64575	-0.360179	0.718713	0.961633
GS1-124K5.7	0.264236	-1.03143	2.91474	-0.353868	0.723438
RN7SL28P	0.199947	0.842086	3.21874	0.26162	0.793615
CTD-2013N24.2	136.442	-0.281499	0.438885	-0.641394	0.521266	0.913766
RN7SL125P	0.119233	-0.376173	3.21874	-0.11687	0.906963
KRT18P34	29.1596	0.23964	0.554265	0.432356	0.665483	0.949094
RN7SL700P	0
MEIS1-AS1	0.45237	1.09577	3.2038	0.34202	0.732336
RP11-254G11.1	9.56754	-1.29556	0.561433	-2.30759	0.0210218	0.33791
AC134873.1	0
RN7SL380P	0.651551	-1.33547	1.32172	-1.0104	0.312304
RN7SL211P	0
RP1-181J22.1	3.03415	-1.3648	0.789832	-1.72796	0.0839951	0.579916
KRTAP4-2	0.223063	0.842086	3.21874	0.26162	0.793615
RP11-10G12.1	7.86963	-0.888491	0.733111	-1.21195	0.225533	0.769872
RP11-416A17.1	0.880996	0.767494	1.38736	0.553207	0.580122
RP11-167H9.6	3.10215	-1.27777	1.92324	-0.664381	0.506447	0.909624
RN7SL446P	0.178885	-0.936954	3.21414	-0.29151	0.770662
RP11-788A4.1	0
RPL34P29	0.0788648	0.200895	3.21874	0.0624142	0.950233
ODCP	52.3152	1.3202	0.430898	3.06383	0.00218523	0.104819
RP11-445H22.4	19.1471	1.47205	1.31058	1.1232	0.261351	0.794078
CTD-2377D24.2	0.244227	-1.99485	3.18422	-0.626479	0.531001
RP4-800G7.2	248.642	-1.70159	0.691588	-2.46041	0.0138778	0.275608
RP11-702L6.1	0.220361	-0.616358	3.21414	-0.191764	0.847927
RP11-14D22.1	0.053018	-0.696769	3.21874	-0.216473	0.828619
RP11-222O23.1	0.0503919	0.200895	3.21874	0.0624142	0.950233
AC096772.6	235.701	-0.134251	0.283933	-0.472828	0.636336	0.944101
RN7SL654P	0.0561178	-0.696769	3.21874	-0.216473	0.828619
RP11-535I24.2	0.112236	-1.25755	3.21414	-0.391255	0.695609
RPL30P11	2.68134	-0.507384	2.17461	-0.233322	0.815512	0.975497
IGKV1-27	0.23958	-1.35565	3.21098	-0.42219	0.672886
RP11-548O1.3	19.0944	2.56985	1.01302	2.53681	0.0111867	0.247133
RPL21P120	17.2709	-1.00765	0.535912	-1.88025	0.0600744	0.51919
RPL12P33	8.17966	-0.791606	0.77761	-1.018	0.308678	0.82456
WNT5A-AS1	47.7275	-2.204	1.04472	-2.10966	0.034888	0.422899
RAD21L1	25.362	0.704359	1.00673	0.69965	0.484146	0.900308
RP11-685B14.1	2.07753	-1.27598	1.10952	-1.15003	0.250131	0.787558
RP11-713H12.1	4.34733	-0.926303	0.797274	-1.16184	0.245301	0.783538
CCDC13	28.9385	0.219737	0.639174	0.343782	0.73101	0.963647
RN7SL532P	2.44169	0.0814249	1.17334	0.069396	0.944674	0.992764
RN7SL756P	0.118852	-1.26264	3.21398	-0.392859	0.694423
RN7SL429P	0.116226	-0.376173	3.21874	-0.11687	0.906963
PSPC1P2	0.82175	-0.0379632	1.47299	-0.0257729	0.979438
ASPRV1	98.661	0.892285	0.634064	1.40725	0.159354	0.698895
RN7SL334P	0.053018	-0.696769	3.21874	-0.216473	0.828619
RP11-315I20.3	1.01433	-0.290734	1.41788	-0.205048	0.837534
AL122127.25	0.0775777	0.200895	3.21874	0.0624142	0.950233
RPS17P11	0.100784	0.521491	3.21874	0.162017	0.871292
OR2AE1	4.06577	-0.439757	0.867602	-0.506865	0.61225	0.939472
KRTAP20-1	0
CTA-211A9.5	197.337	-0.240099	0.353441	-0.679319	0.496936	0.905578
RP3-449O17.1	217.537	-0.514458	0.534404	-0.962675	0.33571	0.842057
RP11-241J12.1	0.829059	0.496295	1.56921	0.316271	0.751797
RN7SL863P	0
RP11-436J20.1	0.453427	-1.44681	2.75002	-0.52611	0.598812
RPS26P43	0.194988	0.842089	3.01552	0.279252	0.780051
RN7SL396P	1.37942	-0.901583	0.927355	-0.972209	0.330947
AC024183.3	0
CTD-2377D24.6	368.118	0.566551	1.68977	0.335283	0.737412	0.963998
RP11-501O2.3	0	0	0	0	1
RP11-93B21.1	0
UBFD1P1	0.137933	-0.376173	3.21874	-0.11687	0.906963
GS1-124K5.8	13.2091	-0.0225579	0.617832	-0.0365115	0.970875	0.996114
TRBV12-1	0.341009	0.630353	2.23806	0.281651	0.778211
RP11-615I16.1	0.0792505	0.200895	3.21874	0.0624142	0.950233
RN7SL853P	0.147073	-1.26264	3.21398	-0.392859	0.694423
RP11-103G8.1	8.92152	0.295866	0.773178	0.382663	0.70197	0.957099
RP11-158O16.1	0.0503919	0.200895	3.21874	0.0624142	0.950233
RN7SL280P	0.201568	1.05965	3.21747	0.329342	0.741897
RPS3AP15	1.96981	-2.14327	1.21566	-1.76305	0.0778916	0.565326
AC108676.1	32.9032	0.979523	1.05315	0.930087	0.352326	0.848199
AL109761.5	4.90005	-1.2979	0.880149	-1.47464	0.140309	0.678848
RN7SL706P	0.451521	-1.29619	2.78607	-0.46524	0.641759
MTHFD2P1	146.024	-1.66169	1.70932	-0.972137	0.330983	0.839364
FCGR2C	3.75085	0.372137	1.01791	0.365588	0.714672	0.960926
UBE2V1	22036.5	0.26441	0.278643	0.94892	0.342661	0.843495
RP11-600F24.2	3.19039	0.812967	0.734585	1.1067	0.268423	0.799757
RN7SL724P	0.825207	-2.2357	2.18698	-1.02228	0.306648
CTAGE8	25.673	-1.07619	0.909798	-1.18289	0.236853	0.774931
PTCHD4	215.198	-0.91316	1.4973	-0.609871	0.541947	0.919834
RP11-803B1.2	0.726238	1.90095	1.89986	1.00058	0.317032
RP5-894A10.2	100.636	-0.519088	0.466183	-1.11349	0.2655	0.798233
CD46P1	6.067	0.126248	0.688256	0.183432	0.854459	0.979672
RP11-133K1.1	1.36673	-0.931091	0.984135	-0.946101	0.344097
RP11-298O21.3	0.11979	-0.696769	3.21874	-0.216473	0.828619
RPL23P10	0.685728	-3.46454	3.12428	-1.10891	0.26747
RN7SL47P	0.262403	0.265021	2.90654	0.0911808	0.927349
RP11-874G11.1	12.2267	-0.690656	0.860458	-0.802661	0.422171	0.879784
RP11-20O24.4	704.965	-0.684564	0.401436	-1.70529	0.0881405	0.58963
RPS27P14	0.998954	-0.548116	1.32027	-0.415156	0.678027
RP11-402J7.2	0.664061	-0.191167	1.87827	-0.101778	0.918933
RP11-179A18.1	13.9388	-0.293049	0.490194	-0.597822	0.549958	0.921535
ASLP1	25.0842	-1.02543	0.498813	-2.05573	0.0398086	0.441492
RP13-1056D16.2	1.32312	0.318285	1.09911	0.289585	0.772134
C4A	70.804	1.64399	0.827912	1.98571	0.0470659	0.473494
RN7SL870P	0.0940546	-0.696769	3.21874	-0.216473	0.828619
RP11-506M13.3	19.3617	-0.531348	0.563782	-0.94247	0.345952	0.845467
HBB	4.17016	-2.28309	1.7891	-1.27611	0.201916	0.747351
RN7SL495P	0
RP11-373E16.3	1.3632	2.09416	2.97823	0.703154	0.48196
RP11-463H24.1	0.532899	0.202156	1.86372	0.108469	0.913624
RP11-8P13.1	0.066649	0.200895	3.21874	0.0624142	0.950233
RN7SL153P	3.33712	0.603598	0.876366	0.688751	0.49098	0.902527
CRYBB2	8.83769	-0.621868	0.7505	-0.828604	0.407329	0.875034
RPL15P21	0.112236	-1.25755	3.21414	-0.391255	0.695609
N4BP2L2	5211.39	-0.527018	0.347653	-1.51593	0.129536	0.664826
RP11-1042B17.1	0.515784	-1.18182	2.14601	-0.550708	0.581834
RP11-45A16.4	3.72866	-2.54579	1.34812	-1.8884	0.0589724	0.515976
RP11-65D17.1	2.9651	-0.356078	1.49009	-0.238963	0.811134	0.974327
GABPB1-AS1	1625.89	-1.67647	0.498184	-3.36515	0.000765013	0.0574796
CTB-36O1.7	99.3623	-0.559767	0.553554	-1.01122	0.31191	0.826766
ALKBH3-AS1	26.3018	-0.103656	0.557636	-0.185885	0.852535	0.979582
RP11-529F4.1	9.31484	0.121847	0.697901	0.174591	0.861401	0.980489
RP11-1379J22.2	25.0347	-0.391746	0.549003	-0.713558	0.4755	0.899072
RP11-1000B6.5	10.6334	-0.621343	0.547834	-1.13418	0.256718	0.791275
RP11-613D13.8	0.439426	-0.806826	2.25786	-0.357342	0.720836
LIFR-AS1	88.6488	1.44245	0.613487	2.35124	0.0187111	0.321217
CTD-3064M3.4	22.0654	1.11056	1.14642	0.968715	0.332687	0.840094
RP11-744N12.3	0.337081	-0.37598	2.21107	-0.170044	0.864975
RP11-181C3.1	41.0903	0.27225	0.853878	0.31884	0.749848	0.965755
RP11-875O11.1	33.4216	0.0316609	0.563888	0.0561476	0.955224	0.9944
RP11-303E16.7	5.22334	-0.611085	0.81251	-0.752095	0.451994	0.891193
LINC00847	1477.11	0.50821	0.447636	1.13532	0.256241	0.790946
IGFBP7-AS1	0.545334	-0.568924	2.24114	-0.253855	0.799608
MIR3150B	8.77914	-1.14229	0.832444	-1.37222
A2M-AS1	113.733	-1.3794	1.20079	-1.14874	0.250662	0.787672
SMARCA5-AS1	1.69973	-0.0246274	1.04228	-0.0236284	0.981149
LINC01024	238.297	-0.336535	0.585071	-0.575203	0.565154	0.925948
ARAP1-AS2	25.7322	-0.0303735	0.628819	-0.0483024	0.961475	0.995648
RNF139-AS1	451.991	-0.625361	0.386675	-1.61728	0.105819	0.630183
RP11-867G23.3	58.6239	-0.201572	0.399776	-0.504213	0.614112	0.939472
LINC00861	5.17854	-2.35636	1.25696	-1.87466	0.0608401	0.520795
EEF1A1P4	343.32	-0.257121	0.550933	-0.466701	0.640714	0.945428
RP11-10K16.1	178.236	0.0052062	0.562149	0.00926126	0.992611	0.9983
USP2-AS1	253.888	1.22184	0.489634	2.49541	0.012581	0.263094
RP3-330M21.5	56.5246	-0.352927	0.397549	-0.887757	0.374672	0.857888
SAP30L-AS1	149.362	0.0279852	0.473923	0.0590502	0.952912	0.994202
CTD-2547L16.1	39.3781	-0.335049	0.645986	-0.518663	0.603996	0.937378
RP11-286E11.1	4.86481	0.744859	0.77002	0.967324	0.333382	0.840656
RP11-165P7.1	5.43645	-0.996082	0.640262	-1.55574	0.11977	0.652432
CTC-241N9.1	142.14	-0.379095	0.347766	-1.09009	0.275675	0.804736
RP11-15B17.1	82.248	0.28064	0.511875	0.548259	0.583514	0.930943
KB-1471A8.1	4.28003	-0.50476	0.791459	-0.637759	0.523631	0.914254
AC004053.1	0.386398	-1.5025	1.74658	-0.860251	0.389651
CTD-2540L5.6	17.6761	-1.28397	1.83805	-0.698551	0.484833	0.900308
RP11-367J11.3	18.1071	-0.493384	0.735936	-0.670416	0.502593	0.908138
RP11-387D10.3	6.2329	-0.0551304	0.899685	-0.0612774	0.951138	0.994202
RP11-847H18.2	65.7646	0.140545	0.659294	0.213175	0.83119	0.977543
RP11-677M14.7	117.986	-0.649717	0.561083	-1.15797	0.246876	0.784731
RP11-540A21.2	302.435	-1.0145	0.420471	-2.41277	0.0158316	0.294644
LINC00461	80.2374	2.15737	1.20226	1.79443	0.0727452	0.553587
NEAT1	84162.8	-1.38403	0.489817	-2.82561	0.00471911	0.161927
RP11-219B17.1	78.4057	-0.70065	0.71471	-0.980328	0.326924	0.837424
RP11-712B9.2	87.9927	0.229326	0.651126	0.352199	0.724689	0.961907
CTD-2037K23.2	788.523	-0.41951	0.309263	-1.35648	0.174946	0.718444
AP001258.4	371.369	0.717206	0.704965	1.01736	0.308981	0.824653
BDNF-AS	127.2	-0.470902	0.624613	-0.753911	0.450903	0.890789
DACT3-AS1	7.62315	-1.02431	0.576312	-1.77734	0.0755118	0.559627
DDX11-AS1	348.831	-1.01488	0.514107	-1.97407	0.0483743	0.477215
RP11-277P12.20	357.29	0.747371	1.25811	0.594042	0.552484	0.921747
RP11-620J15.2	14.1776	-1.25443	0.943513	-1.32954	0.183671	0.728094
RP11-184E9.1	24.169	-4.39207	1.69074	-2.59773
RP5-940J5.8	1.42611	0.30229	1.30351	0.231905	0.816612
ZNF585B	1629.07	0.0525264	0.831669	0.0631579	0.949641	0.994055
AF146191.4	42.3936	-1.49855	0.950604	-1.57642	0.114929	0.644367
CTB-26E19.1	0.685801	-1.27015	2.86607	-0.443167	0.657645
CRNDE	1268.77	-0.523465	0.593721	-0.881668	0.377956	0.860021
NADK2-AS1	74.1044	-0.108999	0.491104	-0.221947	0.824355	0.976709
RP11-34F13.2	2.22762	0.488438	1.43196	0.341097	0.733031	0.963663
RP11-480D4.1	0
RP11-367J11.2	21.4675	-0.783442	0.449036	-1.74472	0.0810332	0.572066
RP11-279F6.1	23.0304	0.235318	0.662003	0.355463	0.722243	0.961872
RP11-410D17.2	1.57536	1.32091	1.87078	0.706076	0.480141
RP11-175K6.1	14.8976	-1.85978	1.5175	-1.22556
RP11-179A16.1	2.54486	-5.35081	3.09695	-1.72777
CEBPA	17.2508	-2.87924	1.13383	-2.5394	0.0111043	0.246339
RAD51-AS1	219.67	-0.767884	0.354172	-2.16811	0.0301502	0.399998
GS1-24F4.2	33.2707	0.989922	1.43095	0.691792	0.489068	0.902107
CTC-467M3.1	0
RP11-158I9.5	7.47948	-0.530928	0.872036	-0.608837	0.542632	0.920233
LINC00682	2.0073	-0.530312	0.990781	-0.535247	0.592479	0.933496
CTD-3203P2.2	36.375	-0.214341	0.704952	-0.304051	0.761089	0.966961
RP11-796E2.4	37.0684	0.376277	0.935822	0.402082	0.687623	0.953639
SNHG6	9243.02	-1.11486	0.505573	-2.20514	0.0274442	0.386356
RP11-630D6.5	0.847571	-0.684807	1.37028	-0.499756	0.617247
CTC-228N24.3	2360.86	-0.363953	0.353091	-1.03076	0.302653	0.820801
RP11-18H21.1	15.9511	-0.963962	1.64132	-0.587309	0.556996	0.922417
RP11-33B1.1	857.979	-0.103202	0.337819	-0.305496	0.759988	0.966904
KB-1208A12.3	345.455	-0.491532	0.451804	-1.08793	0.276625	0.805483
RP11-30K9.6	37.5965	-0.313579	0.671075	-0.467279	0.640301	0.945428
RP11-1C1.7	4.52219	-0.619479	1.1906	-0.520309	0.602848	0.937302
ALDH1L1-AS2	5.37695	-1.98015	1.36989	-1.44547	0.148325	0.687331
RAB30-AS1	599.885	-0.521472	0.366031	-1.42466	0.154254	0.693813
NUDT16P	825.663	-0.0159879	0.998128	-0.0160179	0.98722	0.998017
CTD-2506J14.1	0.0720992	0.200895	3.21874	0.0624142	0.950233
RP11-115C21.2	337.198	0.321357	0.459465	0.699416	0.484292	0.900308
RP11-696N14.1	189.938	-0.67641	0.789864	-0.856362	0.391798	0.866374
AC006445.8	23.2909	-1.26968	1.98933	-0.638244	0.523315	0.914254
LINC00900	2.08763	2.78035	2.04511	1.35951	0.173984	0.717366
RP11-561P12.2	1.59303	-0.644032	0.898009	-0.717177	0.473265
RP11-875O11.2	17.6028	-0.826633	0.71678	-1.15326	0.248804	0.785781
RP11-346I3.4	30.9719	-0.141776	0.711026	-0.199396	0.841953	0.979076
KCTD21-AS1	363.424	-0.0560747	0.587624	-0.0954262	0.923976	0.989656
RP11-29H23.5	234.963	0.271857	0.527158	0.515704	0.606061	0.937931
RP11-632K5.3	1.21652	-0.919619	1.24914	-0.736203	0.461607
RP11-260E18.1	1.55199	2.38254	1.86436	1.27794	0.201271
C14orf64	33.2696	-7.80322	2.21851	-3.51733
RP11-17A1.3	4.82166	-0.638095	0.848414	-0.752104	0.451989	0.891193
CASC8	124.882	-0.896628	1.1162	-0.803285	0.42181	0.879784
RP11-613D13.5	72.9721	-0.297917	0.44131	-0.675075	0.499628	0.906297
KB-431C1.4	450.693	-0.506153	0.232062	-2.18112	0.0291748	0.395167
SBF2-AS1	502.61	-0.360446	0.406392	-0.886941	0.375111	0.858075
RP11-685M7.3	65.2143	1.45054	0.678059	2.13926	0.0324145	0.412623
RP11-492A10.1	0.053018	-0.696769	3.21874	-0.216473	0.828619
RP11-325L7.1	18.6918	-0.417085	0.538217	-0.774937	0.438377	0.885731
RP11-77I22.2	8.36283	0.547813	1.14219	0.479615	0.631501	0.942477
PRR7-AS1	144.364	-0.564179	0.378962	-1.48875	0.136554	0.675685
EXTL3-AS1	84.6639	-0.608673	0.726977	-0.837266	0.402443	0.872652
RP5-1186N24.3	7.05294	-0.361214	0.972242	-0.371527	0.710245	0.959687
RP11-13A1.1	6.22689	-0.629614	1.08042	-0.582747	0.560063	0.923571
RP11-382J12.1	38.3973	0.613809	0.674203	0.910422	0.3626	0.853056
RP11-10L7.1	1.81273	0.584265	1.28179	0.455819	0.64852
RP11-461O7.1	1.41784	0.464541	1.47794	0.314316	0.753281
RP11-386I8.6	0.370251	0.54331	2.17355	0.249964	0.802615
CTD-2024I7.13	7.21668	-0.734909	0.736994	-0.997171	0.318682	0.832007
LINC00968	0.595552	-1.4698	1.7762	-0.827497	0.407956
RP13-578N3.3	3.40246	-0.314069	1.46584	-0.214259	0.830345	0.977404
RP11-894P9.1	517.513	-0.208858	0.36828	-0.567116	0.570635	0.92714
RP11-57A19.2	192.094	-0.028922	1.0007	-0.0289019	0.976943	0.996993
AF131216.6	82.1534	-0.0309287	0.395797	-0.0781428	0.937715	0.991363
RP11-736K20.6	30.6455	-0.554728	0.777644	-0.713345	0.475632	0.899072
RP11-539L10.2	55.8695	-1.38131	1.09965	-1.25614	0.209064	0.755613
RP11-159H10.3	37.9164	1.30744	1.09608	1.19283	0.232936	0.772922
RP11-363G15.2	0.253943	-2.04082	3.18199	-0.641367	0.521284
RP11-7F17.5	12.9519	1.55646	0.740937	2.10066	0.0356707	0.424692
RP11-10L12.4	109.289	-0.76976	0.368912	-2.08657	0.0369274	0.429377
AC093162.5	33.5828	0.0942888	0.756274	0.124675	0.900781	0.987295
RP11-1149O23.3	394.894	0.043692	0.583817	0.0748385	0.940343	0.991712
RP11-1277A3.2	127.267	-0.198742	0.867628	-0.229064	0.818819	0.975995
CACNA1C-AS1	4.75872	0.186441	1.17418	0.158784	0.873839	0.982568
RP11-1094H24.4	69.9825	-0.831179	0.710228	-1.1703	0.241881	0.779969
LINC00535	17.5098	-2.33544	0.971086	-2.40498	0.0161732	0.297744
RASSF8-AS1	962.664	-0.235466	0.670701	-0.351074	0.725533	0.961907
H2AFJ	6115.31	-0.679697	0.817755	-0.831175	0.405875	0.874207
CTD-2514K5.2	31.8065	1.17064	0.623947	1.87619	0.060629	0.520538
CTD-2382E5.1	8.36843	-1.8515	0.95886	-1.93094	0.0534903	0.498016
RGMB-AS1	99.9478	0.237282	0.651297	0.364322	0.715617	0.96112
AC004051.2	0.0503919	0.200895	3.21874	0.0624142	0.950233
RP11-61A14.4	36.6659	0.914919	0.568968	1.60803	0.107828	0.633093
RP11-730K11.1	1.84266	-0.449039	2.03848	-0.220281	0.825652
RP11-68L18.1	38.8255	-1.15251	0.516544	-2.23119	0.0256685	0.374163
RP11-379P15.1	0.225019	-0.942246	2.92316	-0.322338	0.747197
RP11-544A12.8	17.3885	0.00311695	0.610227	0.00510786	0.995925	0.998734
STARD4-AS1	329.592	0.93247	0.625252	1.49135	0.135869	0.675085
RP11-325N19.3	17.5157	0.27311	0.659806	0.413925	0.678929	0.952093
RP11-519M16.1	11.0682	-2.34943	2.31586	-1.01449	0.310347	0.825813
DNM1P35	23.9504	0.697347	0.843358	0.826869	0.408311	0.875368
AP000487.5	162.325	0.0155797	0.475773	0.0327462	0.973877	0.996569
LINC00920	143.63	-0.43056	0.545804	-0.788855	0.430197	0.881798
UBAP1L	63.2617	-0.279158	0.379421	-0.735746	0.461885	0.895358
RP1-179N16.6	89.0273	-0.396507	0.703316	-0.563768	0.572912	0.927532
SOCS2-AS1	182.4	2.40776	0.82769	2.90901	0.00362579	0.141076
RP11-700H6.1	5.85767	0.716668	0.97528	0.734833	0.462441	0.895653
CTC-338M12.7	8.24606	-1.67933	0.747272	-2.24727	0.0246225	0.364468
PGAM5	8706.83	0.351635	0.366893	0.958413	0.337854	0.842057
RP11-318M2.2	141.19	-0.929188	0.500496	-1.85654	0.0633773	0.528041
SNHG10	1028.61	0.0246443	0.458136	0.0537924	0.957101	0.994775
MIR210HG	491.04	-1.4929	0.845046	-1.76665	0.0772867	0.563776
CTD-2260A17.2	97.1931	-0.0553802	0.527257	-0.105034	0.916348	0.989326
RP11-366H4.3	0.155894	0.521491	3.21874	0.162017	0.871292
RP11-588G21.2	1.15191	0.396495	1.72813	0.229436	0.81853
RP11-11N9.4	675.674	0.170966	0.656688	0.260346	0.794597	0.972879
RP11-727A23.5	280.411	-0.588206	0.436606	-1.34722	0.177909	0.721402
CSTF3-AS1	23.7632	0.412851	0.741601	0.556702	0.577731	0.928879
RP11-434C1.1	114.802	-0.380103	1.02425	-0.371104	0.71056	0.959687
RP11-431M7.3	0.130596	-0.376173	3.21874	-0.11687	0.906963
RP11-373N22.3	9.96212	0.45771	0.880884	0.519602	0.603341	0.937378
RP11-13G14.4	2.5034	0.695405	0.793351	0.876541	0.380736	0.861516
RP11-296I10.3	707.418	0.277354	0.385724	0.719049	0.472111	0.898314
UBL7-AS1	420.076	-0.414414	0.359457	-1.15289	0.248956	0.785781
AC132186.1	0.839291	2.79455	2.70959	1.03135	0.302375
ZBED5-AS1	548.486	0.018249	0.40839	0.0446853	0.964358	0.995886
RP11-902B17.1	32.9509	-0.946815	1.33269	-0.710453
CTC-441N14.2	0.435151	-0.402227	2.20057	-0.182784	0.854968
RP11-273G15.2	74.7446	-1.28418	0.7737	-1.65979	0.0969574	0.610249
RP11-510M2.2	24.3473	-0.104399	0.782312	-0.133449	0.893838	0.986028
RP11-266N13.2	20.6367	-3.44766	1.23736	-2.78631	0.0053312	0.168538
RP11-637A17.2	29.5371	-0.695529	0.553866	-1.25577	0.209199	0.755805
CTD-2235C13.2	1.17921	-2.52411	1.13119	-2.23137	0.0256568
RP11-486O12.2	104.803	0.0104882	0.35643	0.0294257	0.976525	0.996993
PDX1-AS1	2.7815	-0.131385	2.14516	-0.0612472	0.951162	0.994202
DNAJC3-AS1	465.183	-1.88945	0.455141	-4.15135	3.30513e-05	0.00619153
CTD-2340E1.2	3.95613	-3.30597	1.63263	-2.02494	0.0428739	0.456227
RP11-629G13.1	8.9817	-3.62874	1.85657	-1.95454
CARS-AS1	8.14949	-0.384332	0.546546	-0.703201	0.48193	0.900246
RP11-392P7.6	707.572	-0.0287039	0.491369	-0.0584161	0.953417	0.994202
MIR4458HG	1071	-0.634473	0.938705	-0.675903	0.499102	0.90603
OIP5-AS1	15355.5	-0.624701	0.360572	-1.73253	0.0831793	0.578762
SDCBPP2	15.0149	-1.12376	0.816693	-1.37599	0.168824	0.712072
CKMT2-AS1	905.288	0.0623397	0.2667	0.233745	0.815183	0.97549
SPTY2D1-AS1	54.6542	-0.62249	0.489991	-1.27041	0.203938	0.7485
TWF2	1841.53	0.0218374	0.402146	0.0543021	0.956694	0.994749
CPEB2-AS1	2.55351	-0.498618	1.23873	-0.402524	0.687298	0.953494
MARS2	3023.71	0.348468	0.372924	0.934423	0.350086	0.84776
MTND4P12	2162.93	0.00587029	0.604538	0.00971038	0.992252	0.998291
LRP4-AS1	35.5674	0.283099	0.612488	0.462212	0.64393	0.946239
RP11-1277A3.1	206.589	0.572736	0.544465	1.05192	0.292834	0.817033
CTB-127C13.1	4.8893	-3.03332	1.69287	-1.79182	0.0731613	0.554021
STX18-AS1	251.807	-1.23246	0.453214	-2.71937	0.00654066	0.185403
RP11-932O9.7	13.8869	-0.280528	0.689821	-0.406668	0.684252	0.953045
RP11-404K5.1	0.155894	0.521491	3.21874	0.162017	0.871292
CTD-2574D22.2	195.107	0.634334	0.581228	1.09137	0.275111	0.804667
USP51	200.948	0.957599	0.50102	1.9113	0.0559659	0.506834
RP11-447H19.1	6.41692	-0.247648	0.532021	-0.465485	0.641584	0.945428
RP11-32B5.7	38.4046	-1.90787	1.00459	-1.89915	0.0575443	0.512167
PCED1B-AS1	18.052	0.041616	0.997659	0.0417136	0.966727	0.995886
RP11-67M1.1	9.30789	0.612231	1.84992	0.33095	0.740682	0.964522
CTD-2366F13.1	553.117	-0.0660881	0.404073	-0.163555	0.870082	0.982037
NR2F2-AS1	178.715	-0.165769	0.574297	-0.288648	0.772851	0.968446
RP11-103J17.1	0.403135	1.75761	3.20054	0.54916	0.582895
TMEM161B-AS1	864.044	-0.298078	0.359632	-0.828842	0.407194	0.874948
CCAT1	261.248	-3.51525	1.56379	-2.24791	0.0245819	0.364468
RP5-940J5.6	74.5045	0.0489826	0.444391	0.110224	0.912232	0.988572
CTD-2530H12.1	0.160572	-0.055577	3.13835	-0.017709	0.985871
SPCS2P3	1.01254	-1.07597	1.21701	-0.884108	0.376638
CTD-2001C12.1	18.0206	-1.02683	0.388129	-2.6456	0.00815456	0.208488
RP11-421F16.3	1633.02	0.365808	0.48768	0.750099	0.453195	0.89129
HMGN1P12	0.987438	0.165373	1.47321	0.112253	0.910623
RP3-510L9.1	0.391525	0.79565	2.82784	0.281363	0.778432
RP11-967K21.1	110.624	-0.212597	0.965388	-0.22022	0.8257	0.976709
SEC24B-AS1	60.8808	0.165706	0.510672	0.324485	0.745571	0.965023
RP11-543C4.1	5.33329	-0.082212	1.21399	-0.0677205	0.946008	0.993207
LINC00926	152.215	-0.708038	0.517132	-1.36916	0.170948	0.713236
DYNLL1-AS1	1835.54	-0.0816689	0.432757	-0.188718	0.850314	0.979582
AC005329.7	177.838	-1.15867	0.463842	-2.49799	0.01249	0.262337
FAM13A-AS1	105.039	-0.475771	0.550482	-0.864281	0.387434	0.863722
CTD-2383M3.1	11.9004	0.15445	0.858058	0.18	0.857153	0.979881
CTD-2313F11.3	0
UBA6-AS1	782.546	-0.602397	0.48294	-1.24735	0.212268	0.759441
RP11-422N16.3	10.768	-2.34387	1.05162	-2.22882	0.0258256	0.375484
DPH6-AS1	28.244	-0.421254	0.825158	-0.510513	0.609692	0.939181
NNT-AS1	2220.77	-0.410276	0.691434	-0.593369	0.552934	0.921747
BCKDHA	4566.95	-0.276889	0.366267	-0.755976	0.449664	0.890461
INSL3	8.72753	0.803953	1.33656	0.601509	0.547501	0.921103
RP11-709A23.1	9.56945	-1.12354	0.680579	-1.65085	0.0987684	0.615052
CTC-338M12.9	33.5792	-4.24848	1.15868	-3.66666	0.000245738	0.0259124
TARS2P1	0.162188	0.842086	3.21874	0.26162	0.793615
CTD-2218K11.3	0.0503919	0.200895	3.21874	0.0624142	0.950233
AC005609.2	0.25143	-0.0555752	2.86542	-0.0193952	0.984526
CTC-339D2.1	0.11979	-0.696769	3.21874	-0.216473	0.828619
CTC-295J13.3	0.237919	-1.26532	3.20108	-0.395279	0.692637
RP11-78C3.1	4.47651	2.07068	1.27303	1.62658	0.103827	0.626461
RP11-791G16.4	31.1811	-0.359747	0.452884	-0.794346	0.426994	0.881214
AC114812.9	3.02207	-1.35795	2.56719	-0.528963	0.596831	0.934658
RP11-752D24.2	14.2563	1.03403	0.90602	1.14129	0.25375	0.789516
MINOS1P4	0
LINC01019	0
RP11-301A5.2	0.274389	-2.18253	3.17552	-0.687297	0.491896
SMURF2P1	246.405	0.0635856	0.338137	0.188047	0.85084	0.979582
APOOP4	0.490055	-0.0467748	2.25473	-0.0207452	0.983449
RRN3P1	389.938	1.07228	1.12009	0.957317	0.338407	0.842057
CTB-73N10.1	2.27509	-1.17428	1.09794	-1.06952	0.284834	0.810949
CTD-2012J19.2	1.85164	-1.82225	1.24244	-1.46667	0.142466
CTC-235G5.3	1.0144	1.45616	2.31525	0.628945	0.529385
RP11-777B9.4	0.232025	-1.78791	3.19295	-0.559955	0.57551
CT49	127.764	-7.21966	1.73021	-4.17272	3.00987e-05	0.00587666
CTD-2037L6.2	1.70935	2.42516	1.58963	1.52561	0.127107
RP11-302F12.7	0.234406	0.842086	3.21874	0.26162	0.793615
AC079395.1	0
MTND6P8	0.0775777	0.200895	3.21874	0.0624142	0.950233
RP11-468D11.1	0
RP11-446J8.1	10.3821	-7.37535	2.87033	-2.56952	0.010184	0.235888
CUL4AP1	0.0561178	-0.696769	3.21874	-0.216473	0.828619
RP11-324J13.2	0.869	0.282662	2.34102	0.120743	0.903894
ADH1C	178.465	-5.84636	1.49627	-3.90728
CTC-305H11.1	0
RP11-395P13.1	0
RP11-357F12.1	0
RP1-167G20.1	1.77967	1.67352	1.21281	1.37987	0.167627
RP11-650J17.1	0.529573	0.624395	2.26228	0.276003	0.782546
WI2-89927D4.1	1.95386	-0.274915	0.866174	-0.317389	0.750948	0.965755
RP11-12P19.1	0
HSPA8P11	21.8204	-0.423424	0.480531	-0.881158	0.378232	0.860021
RP11-432M8.14	0
RP11-499E18.1	97.8577	0.664487	0.748803	0.887398	0.374864	0.857888
RP11-294O2.1	0
RP11-44F21.2	2.19258	-2.3951	2.28411	-1.04859	0.294365	0.817235
RP11-1072N2.4	0.112236	-1.25755	3.21414	-0.391255	0.695609
RP11-1094H24.3	0.383071	0.568829	2.76763	0.205529	0.837159
RP11-659O3.1	0.26509	-2.14361	3.17724	-0.674676	0.499882
RP11-148L24.1	6.91419	-0.282127	1.11262	-0.253571
CTC-428G20.3	330.501	-0.659676	0.46687	-1.41298	0.157663	0.697385
RP11-472K22.1	0.934711	-3.45993	3.11695	-1.11004	0.266983
GAPDHP60	181.659	-0.506081	0.34343	-1.47361	0.140587	0.679001
RP11-231C18.1	0
CTD-2049O17.1	0.053018	-0.696769	3.21874	-0.216473	0.828619
RP11-184M15.1	47.9831	0.729718	1.28217	0.569129	0.569269	0.927136
RP11-442P12.2	0.0775777	0.200895	3.21874	0.0624142	0.950233
PES1P1	81.4122	-6.86842	1.75859	-3.90564	9.39773e-05	0.0130276
ATG10-AS1	0.873147	-0.0924676	2.29861	-0.0402276	0.967912
CTC-261N6.3	0
RP11-476C8.2	12.5494	-0.584477	0.652214	-0.896143	0.370177	0.856349
LINC00290	0
CTD-2244C20.2	0
RP11-115A14.1	0.510358	1.17451	1.82378	0.643998	0.519577
RP11-455B3.1	3.10766	-1.63227	1.39784	-1.16771	0.242923	0.781328
CTC-503K11.2	0
RP11-321E2.11	0
RP11-739P1.2	27.8669	0.141013	1.06807	0.132026	0.894964	0.986028
RP11-153M7.1	7.29315	0.122396	0.643512	0.190199	0.849153	0.979582
RP11-18O11.1	0.0503919	0.200895	3.21874	0.0624142	0.950233
RP11-24I21.1	0.609177	0.909577	2.85418	0.318682	0.749968
TRPC7-AS1	1.00609	0.299043	1.49113	0.200547	0.841053
CICP16	77.7013	-0.944931	0.645657	-1.46352	0.143325	0.682358
RP11-722M1.1	6.70699	-6.7455	2.86404	-2.35524	0.0185107	0.319557
RP11-648M2.2	2.47742	-0.649135	1.10878	-0.585452	0.558244	0.922641
STX18-IT1	0.063115	0.200895	3.21874	0.0624142	0.950233
CTB-174D11.1	0.987833	3.0072	2.28604	1.31546	0.188356
CTD-2139B15.2	0.809861	-2.78236	2.60586	-1.06773	0.285641
RP11-83C7.1	0
SLIT2-IT1	1.00972	3.03443	2.80854	1.08043	0.279951
RP11-366M4.12	0.0720992	0.200895	3.21874	0.0624142	0.950233
KRT8P4	1.72582	-0.895638	1.07842	-0.830511	0.40625
CTD-2108O9.4	3.20647	-2.32114	1.37644	-1.68633	0.0917316	0.598414
CTD-2151A2.2	0
RP11-593F5.1	0
RP11-3J1.1	22.4524	-2.67638	2.4578	-1.08893	0.276185	0.805007
RP11-159F24.5	7.92547	-0.104476	0.60273	-0.173338	0.862386	0.980587
RP11-556I14.2	0.178731	0.842086	3.21874	0.26162	0.793615
RP11-93K22.13	28.2384	-1.89668	1.0206	-1.85839
CTB-49A3.2	2.40258	-1.83155	1.47465	-1.24202	0.214228	0.761047
RP11-598O12.1	0.661036	0.994557	2.27578	0.437018	0.662099
AC092597.3	3.43428	0.152341	1.21755	0.125121	0.900428	0.98728
OCIAD1-AS1	0.130965	-0.376173	3.21874	-0.11687	0.906963
PSG10P	11.4383	-0.143775	1.99842	-0.0719444
RP11-63H19.5	0
CTD-2333K2.1	0
RP11-1J7.1	0
RP11-834C11.3	32.5324	-1.12695	0.639939	-1.76103	0.078233	0.565949
RP11-402C9.1	0.0561178	-0.696769	3.21874	-0.216473	0.828619
CTC-499J9.1	22.0446	-0.931828	1.26078	-0.739091	0.459852	0.894632
PGAM1P1	0.922628	-1.00261	1.8745	-0.534869	0.59274
TRIM52-AS1	627.569	-0.0918568	0.319715	-0.287308	0.773877	0.968446
RP11-463M16.4	28.9565	-0.0323509	0.56771	-0.0569849	0.954557	0.994256
CTD-2218G20.2	8.86766	1.84114	1.30379	1.41214	0.157909	0.697847
RP11-33B1.2	1.55761	0.334886	0.953715	0.351139	0.725484
RP11-174E22.2	0
RP11-112L18.1	0.422642	0.810203	2.84006	0.285276	0.775432
RP11-473D24.1	1.66778	0.493811	1.47344	0.335141	0.737519
RP11-158J3.2	0
RP11-811J10.1	0.212163	0.842086	3.21874	0.26162	0.793615
SCGB1D5P	0
CTD-2194F4.2	3.26974	0.00336864	0.918818	0.00366628	0.997075	0.999237
TNXA	1.77852	1.13391	1.29201	0.87763	0.380144
CTC-281M20.3	0
CTD-2023N9.2	0
CTC-555I19.1	0.175908	-1.28996	3.21308	-0.401471	0.688073
CTD-2308B18.3	0
RP11-74M11.2	4.41906	-3.69258	1.98903	-1.85647	0.0633865	0.528041
Z95704.4	1.77578	-4.06327	2.52816	-1.6072	0.10801
RP11-310A13.2	0.574864	0.834935	2.282	0.36588	0.714455
LINC00616	1.11105	-1.1689	1.96641	-0.594432	0.552223
RP11-697E23.1	1.85563	-4.89694	3.10072	-1.57929
MEF2C-AS1	22.5437	2.01914	1.08823	1.85543	0.0635344	0.528352
CTD-2161F6.2	0
CYP4F27P	0
RP11-3N2.11	0
RP11-463H12.2	0.0658343	-0.696769	3.21874	-0.216473	0.828619
RP11-713M15.1	3.86099	1.52102	1.27951	1.18875	0.234538	0.773941
RP11-205M3.3	4.03957	-3.62439	1.63223	-2.22051
PRKRIRP9	0.0788648	0.200895	3.21874	0.0624142	0.950233
RP4-559A3.6	0.0788648	0.200895	3.21874	0.0624142	0.950233
LUCAT1	2100.87	-1.74798	0.890234	-1.96351	0.0495875	0.481383
RP11-443J23.1	2.63198	-1.4619	0.960184	-1.52252	0.127879	0.663172
RP11-63H19.6	0
RP11-366M4.3	1.02195	-1.42694	1.45114	-0.983326	0.325447
LINC00613	0.317002	1.21727	3.2159	0.378517	0.705047
RP11-236J17.5	0.221371	-1.92317	3.18783	-0.603284	0.54632
CDK11B	4014.54	0.274594	0.262302	1.04686	0.295162	0.817662
WHAMMP2	335.547	-0.116945	0.813158	-0.143816	0.885646	0.98503
RP11-102N12.2	0
HMGN1P11	0.530883	-2.12605	1.44701	-1.46928	0.141758
RP11-432M8.18	0
RP11-472K22.2	0.131669	-1.35565	3.21098	-0.42219	0.672886
RP11-717H13.1	0.477162	-2.9555	3.13996	-0.941255	0.346574
RP11-293A21.2	0.288893	-0.714457	3.21098	-0.222504	0.823922
RP11-556G22.2	0
RP11-262D11.1	0
RP11-292D4.1	0
RP11-1134I14.2	4.9263	-4.44601	1.37162	-3.24143	0.0011893	0.0719945
RP11-79C6.1	0
CTC-470E21.1	0
HSPD1P18	0
ARL2BPP6	0.053018	-0.696769	3.21874	-0.216473	0.828619
RP11-557J10.4	4.54582	-1.2904	1.11557	-1.15672	0.247388	0.785302
AE000658.31	0.0788648	0.200895	3.21874	0.0624142	0.950233
CTC-537E7.2	0.175908	-1.28996	3.21308	-0.401471	0.688073
LINC00504	9.7513	-0.386281	0.949334	-0.406897	0.684084	0.953045
CTC-327F10.5	0.216251	1.10763	3.21698	0.344308	0.730614
CTC-261N6.1	1.43246	0.803954	2.51629	0.3195	0.749347
OR7E86P	0.11979	-0.696769	3.21874	-0.216473	0.828619
POU5F1P7	0
TRAJ51	0
CTB-129O4.1	103.558	-1.45221	0.891095	-1.62969
RP11-62N21.1	0
RP11-366H4.1	37.9638	-24.7639	2.52881	-9.7927
CTC-347C20.2	0.300209	-1.02783	2.20732	-0.465647	0.641468
RP11-556I14.1	0.921214	2.25194	2.84229	0.792296	0.428188
RP11-501M7.1	0.58771	-2.74976	2.55638	-1.07565	0.282085
RP11-177B4.1	33.5361	-0.592535	0.867612	-0.682949	0.494639	0.904999
RP11-692E14.1	0.131669	-1.35565	3.21098	-0.42219	0.672886
HMGN1P9	0.62588	1.56214	2.80134	0.557642	0.577089
RP11-5N11.5	0
PCDHAC1	367.427	0.0724387	0.848228	0.0854	0.931943	0.990974
TARM1	0.747358	0.0465809	1.43963	0.0323561	0.974188
RP11-781M16.1	0
RP11-313E19.2	0.543595	0.558898	2.27447	0.245726	0.805894
CTD-2010I22.2	0
CTD-2015A6.1	0
FOSL1P1	12.4297	-0.044476	0.627628	-0.0708637	0.943506	0.992401
TOMM22P4	0
LINC00498	0.0792505	0.200895	3.21874	0.0624142	0.950233
RP11-503N18.4	0.453736	0.239717	1.60259	0.149581	0.881095
ST13P12	1.5299	-1.04116	1.09685	-0.949227	0.342505
RP11-576N17.3	10.3274	-1.68465	1.00797	-1.67133	0.0946573	0.606663
RP11-19O2.4	0.110181	-0.376173	3.21874	-0.11687	0.906963
CTD-3105H18.4	31.6166	0.379189	1.04858	0.361622	0.717634	0.961504
RP11-452C8.1	0.255939	1.11438	3.21692	0.346411	0.729034
KB-1269D1.8	10.2383	-1.83925	1.19597	-1.53787	0.124079	0.657995
GAPDHP61	36.0138	-0.476217	0.332349	-1.43288	0.151892	0.691113
RP11-1191J2.4	1.14812	1.3391	1.63587	0.818588	0.413021
RP11-802H3.2	0
UBL5P1	0
RP11-136I13.2	0
MTATP6P9	0
RP11-432M8.7	0
RP11-235P11.1	1.25226	1.06494	1.48307	0.71806	0.47272
OR51K1P	0.844861	-1.99518	2.25384	-0.885233	0.376031
AC006296.2	0
CTD-2533K21.2	0
CTC-551A13.1	0.0720992	0.200895	3.21874	0.0624142	0.950233
RP11-597D13.9	33.2851	-3.2373	1.0524	-3.0761	0.00209725	0.102138
HMGB3P16	0
AC005150.1	0.192064	-0.0555776	3.21874	-0.0172669	0.986224
RP11-269F21.2	5.00971	-4.95274	2.21552	-2.23547
RP11-553P9.2	0.288143	1.15666	3.2165	0.359602	0.719145
RP11-402J6.2	0.248128	-0.0555753	2.87294	-0.0193444	0.984566
RP11-231G15.1	0
CTD-2536I1.1	0
OR10J7P	0.183705	0.842089	3.05244	0.275874	0.782645
RP11-284A20.3	0
HNRNPA1P65	0.722075	-0.197086	1.46542	-0.134492	0.893014
CTB-118N6.3	51.1223	-1.06045	0.688131	-1.54106	0.123302	0.65746
RP11-633G11.1	0
COX5BP1	0.106036	-1.21617	3.21553	-0.378217	0.70527
PCDHGB8P	21.5071	1.12563	0.852055	1.32108	0.186475	0.731742
RP11-324H7.1	0.163899	0.842086	3.21874	0.26162	0.793615
RP11-321E2.3	0.436443	0.0254346	1.82646	0.0139257	0.988889
RP11-553P9.3	0.236152	0.26502	2.96587	0.0893567	0.928798
RP11-419C19.2	0.0658343	-0.696769	3.21874	-0.216473	0.828619
AL139147.1	2.3388	-0.155554	1.62829	-0.095532	0.923892	0.989656
RP11-93K22.1	0.88662	1.52246	1.50403	1.01225	0.311417
CTD-2207A17.1	0.659842	-0.466601	1.86564	-0.250102	0.802508
CTD-2042D5.1	0
RP11-473L15.2	0.182905	-0.376173	3.21874	-0.11687	0.906963
RP11-640B6.1	1.25976	-0.190631	1.19235	-0.159878	0.872977
CTD-2161F6.1	0
RP11-517B11.4	2.66187	0.818273	0.857526	0.954225	0.33997	0.842057
RP11-826N14.2	0.985122	0.411294	1.20335	0.34179	0.732509
RP11-432M8.15	0
DDX11L9	1.86455	-1.16733	1.19854	-0.973963	0.330075
CTC-338M12.2	2.30206	-0.305914	1.46461	-0.20887	0.83455	0.978047
CTD-2292M14.1	1.31333	-3.13301	2.15723	-1.45233	0.146409
RP11-479O16.1	15.4398	-4.32586	2.25888	-1.91505	0.0554866	0.505528
BACH1-IT1	36.6824	-1.39984	0.561068	-2.49496	0.0125971	0.263094
RP11-848G14.2	2.49313	-2.71886	1.51758	-1.79158	0.073201	0.554053
RP11-3G20.2	0.140693	0.521491	3.21874	0.162017	0.871292
RP11-807H7.2	15.5788	1.77692	1.56223	1.13742	0.255362	0.790001
RP11-313E19.1	0
CTC-276P9.3	1.00883	0.781591	1.41427	0.552645	0.580506
POU5F2	13.8956	-1.00332	0.631514	-1.58875	0.112116	0.640752
RP11-375B1.1	0.578695	-0.516467	1.39087	-0.371326	0.710395
PCP4L1	9.2156	-0.704522	0.974325	-0.723087	0.469626	0.897215
RP1-137K24.1	0.133696	-0.376173	3.21874	-0.11687	0.906963
ABHD14A	908.731	-0.592373	0.32057	-1.84787	0.0646207	0.530776
PGAM4P2	0.106036	-1.21617	3.21553	-0.378217	0.70527
CTD-2007H13.3	14.2398	-0.125134	0.478786	-0.261357	0.793818	0.972879
CTD-3007L5.1	0.321208	-2.39439	3.16476	-0.756579	0.449302
RP11-125O18.1	0.548381	-3.14004	1.89315	-1.65863	0.0971904
ZFAT-AS1	0.631262	1.58513	2.26275	0.700533	0.483594
AC005351.1	3.56395	-3.00772	1.67877	-1.79162
LNX1-AS2	1.83727	-1.48814	1.63266	-0.911482	0.362041
ASNSP1	39.6754	-6.45803	1.3327	-4.84583	1.26082e-06	0.000563811
RP5-1000K24.2	43.0181	1.33664	0.400327	3.33888	0.000841178	0.0590019
RP11-319E12.1	0
RP11-93I21.2	0
OR5H4P	0
SRP14-AS1	437.461	-1.15447	0.586827	-1.96731	0.0491472	0.480368
RP11-145G20.1	9.59899	-22.8386	3.08343	-7.4069
RP11-9B6.1	0
CTC-338M12.1	13.4099	1.78214	1.11266	1.60169	0.109224	0.636315
RP11-608O21.1	23.9456	-7.60982	1.55575	-4.89142	1.00113e-06	0.000478557
RP11-265O12.1	0.396332	1.69788	2.80733	0.604802	0.545311
RP11-386B13.4	0.197844	-0.0555761	3.00661	-0.0184846	0.985252
RP11-231C18.2	0
RP11-174F8.1	1.44676	0.504629	1.3004	0.388057	0.697974
SBF1P1	4.06714	-0.139808	1.05856	-0.132074	0.894926	0.986028
CTD-2001E22.1	0
MTATP6P1	61023.4	0.115771	0.580259	0.199515	0.84186	0.979076
CTC-458G6.2	0.293098	0.265021	2.84923	0.0930151	0.925892
RP11-2O17.2	0.496249	0.254248	1.59373	0.15953	0.873251
RP11-517B11.2	14.3604	-0.525702	0.476264	-1.1038	0.269679	0.80009
NDUFA5P12	3.05188	0.479035	1.32954	0.3603	0.718622	0.961633
RP11-241F15.5	0
CTD-2130F23.1	0.131669	-1.35565	3.21098	-0.42219	0.672886
CTD-2201E9.4	0.337189	-1.82301	3.17724	-0.573772	0.566122
RP11-10A14.5	75.6116	0.662333	1.1866	0.558179	0.576722	0.928647
CTD-2194L12.2	0.0503919	0.200895	3.21874	0.0624142	0.950233
RP11-247C2.2	2.75533	1.19733	0.920514	1.30072	0.193353	0.739318
RP11-432M8.16	0
NPM1P41	0.278844	-2.12619	3.17802	-0.669028	0.503478
CTB-47B11.3	42.6492	-2.00466	1.12953	-1.77477
RP11-302F12.3	0.116226	-0.376173	3.21874	-0.11687	0.906963
ANP32C	21.6868	-0.53655	0.539699	-0.994164	0.320143	0.833176
RP11-468N14.6	0
MTND4P8	0.0540627	0.200895	3.21874	0.0624142	0.950233
OTX2-AS1	0.397279	-2.67193	2.65413	-1.00671	0.314076
RP11-287F9.2	0.349679	1.50984	2.82826	0.53384	0.593452
RP11-138A23.1	0.205547	0.842086	3.21874	0.26162	0.793615
OR52H2P	0.516369	1.12555	2.15812	0.52154	0.601991
RP11-159F24.6	12.3504	-0.273823	0.460499	-0.594622	0.552096	0.921747
RP11-61G23.1	0.0561178	-0.696769	3.21874	-0.216473	0.828619
RP11-390G14.1	19.6695	-1.1929	0.400169	-2.981	0.00287311	0.122927
RP11-215P8.3	12.5578	0.577144	0.474285	1.21687	0.223653	0.768693
CTB-14A14.2	5.39532	0.689267	1.57482	0.437681	0.661617	0.948804
RP11-478C6.2	11.4736	0.665803	0.815214	0.816722	0.414088	0.876989
TECRP2	2.11257	0.556288	0.813915	0.683472	0.494309	0.904897
RP11-545L5.1	0
KRT8P48	20.3613	-0.589353	0.774739	-0.760711	0.44683	0.889201
CTC-512J14.5	36.417	-0.24043	0.416661	-0.577039	0.563913	0.925272
RP11-768B22.2	0.6974	-1.67173	1.65594	-1.00954	0.312717
EGFLAM-AS2	0
PRYP6	0
ADAM20P2	0
RP11-834C11.8	1.9031	-1.21737	1.05994	-1.14853	0.250751	0.787672
RP11-122C5.2	0
NPM1P21	42.1492	-0.187201	0.448798	-0.417117	0.676593	0.951536
RP11-241F15.1	3.78831	-2.17318	1.51798	-1.43163
RP11-90P5.1	0.363892	-0.302977	1.81554	-0.16688	0.867464
CTD-2516K3.3	0.962417	-0.00783625	1.37984	-0.00567908	0.995469
GDNF-AS1	47.0453	-4.22434	1.57131	-2.68842
CTC-458G6.4	0.15717	-0.376173	3.21874	-0.11687	0.906963
GLDCP1	24.4508	0.788276	1.16099	0.678968	0.497158	0.905578
CTD-2351A8.1	0.0503919	0.200895	3.21874	0.0624142	0.950233
DSTNP2	1029.99	0.369549	0.568739	0.64977	0.515841	0.912868
RP11-844P9.2	58.2373	-0.573315	0.653965	-0.876674
RP11-259O2.2	0.0658343	-0.696769	3.21874	-0.216473	0.828619
RP11-302J23.1	10.6373	-0.42716	0.746335	-0.572344	0.567089	0.926271
CTD-2308B18.4	0
RP11-310I9.1	0
CTD-2306M5.1	0.817397	-3.71604	3.11832	-1.19168	0.233387
RP11-158I23.1	0.227993	0.842086	3.21874	0.26162	0.793615
RP11-206P5.2	1.43664	1.47765	1.566	0.943579	0.345385
HSPA8P4	19.5933	0.997666	1.00657	0.991157	0.321609	0.833229
RP11-158C21.3	0.108125	0.521491	3.21874	0.162017	0.871292
RP11-468N14.7	0
CTB-1I21.2	0.427278	-1.18182	3.17724	-0.371964	0.70992
ENPP7P3	0.186439	-0.376173	3.21874	-0.11687	0.906963
RP11-5K16.3	0
RP11-5N11.2	0.063115	0.200895	3.21874	0.0624142	0.950233
RP11-205M3.1	1.2056	-2.27878	1.52731	-1.49202	0.135693
GAPDHP40	75.2388	-0.305799	0.356991	-0.8566	0.391666	0.86631
RP11-428L21.1	0
RP11-154F14.2	0.185624	-1.35565	3.21098	-0.42219	0.672886
RP11-425E13.1	0
RP11-366M4.11	9.35155	3.69215	1.75259	2.10668	0.0351454	0.423655
WRBP1	0.0561178	-0.696769	3.21874	-0.216473	0.828619
CTC-573M9.1	0
RP11-1267H10.4	0.17187	-1.65618	3.19813	-0.517857	0.604558
RP11-768F21.1	3.77815	0.0317883	1.64551	0.0193182	0.984587	0.998017
RP11-485C11.1	0
RP11-642E20.2	0.116133	-0.376173	3.21874	-0.11687	0.906963
HNRNPA1P56	2.8236	0.132737	0.827044	0.160495	0.872491	0.982352
HMGA1P2	66.5571	0.621249	0.530975	1.17002	0.241995	0.779969
OR10J2P	0.134983	-0.376173	3.21874	-0.11687	0.906963
RP11-366M4.6	0.131669	-1.35565	3.21098	-0.42219	0.672886
RP11-567N4.2	0.34722	0.637357	2.84157	0.224298	0.822526
RP11-331K21.1	0.619454	0.359587	1.56693	0.229485	0.818492
RP11-485M7.1	7.59905	0.329211	0.46976	0.700807	0.483423	0.900308
GCSHP1	0
RP11-101B14.4	0
RP11-302F12.5	0.900293	2.1012	1.86455	1.12692	0.259778
RP11-255I10.2	0.168353	-1.63806	3.19888	-0.512074	0.608599
RP11-263I1.1	0.885271	-0.0858584	1.56034	-0.0550256	0.956118
SRIP1	0.0561178	-0.696769	3.21874	-0.216473	0.828619
LINC00992	40.5773	-1.47236	1.51225	-0.973621	0.330245	0.839297
CTC-498J12.3	0.624934	1.04183	1.60513	0.649065	0.516296
CTD-2331D11.2	0
OXCT1-AS1	3.08248	-0.0588988	0.873818	-0.067404	0.94626	0.993263
RP11-489M13.2	0
CTD-2313N18.5	21.987	-0.0592118	0.648985	-0.0912375	0.927304	0.990117
CTC-419K13.1	0.258538	-0.0555751	2.84965	-0.0195024	0.98444
RBBP4P6	0
RP11-766F14.1	0.15773	0.521491	3.21874	0.162017	0.871292
CTD-2044J15.1	12.869	0.151213	0.732122	0.206541	0.836368	0.978531
ARHGAP22-IT1	0.925135	1.62407	1.58798	1.02273	0.306436
BIN2P2	0.112236	-1.25755	3.21414	-0.391255	0.695609
RP11-548L20.1	8.20338	-5.47114	1.74822	-3.12955	0.00175074	0.0903542
RP11-557J10.5	0
RP11-42L13.2	0
HAS2-AS1	70.5937	-0.431858	1.16355	-0.371157	0.710521	0.959687
RP11-84A1.3	0
CTD-2023M8.1	13.5913	-1.04061	0.896012	-1.16138	0.245487	0.783595
RP11-18D7.2	0
AC011406.2	3.98414	-1.53803	0.981626	-1.56682	0.117157	0.647562
TOX4P1	17.6603	0.188797	0.482595	0.391213	0.69564	0.955729
LINC01085	102.485	-1.37724	1.89262	-0.72769
CTD-2313D3.1	5.20208	1.92672	0.963657	1.99939	0.0455666	0.467407
CTC-493L21.2	0
RP11-294J22.5	0.277194	1.21482	2.89523	0.419592	0.674783
MTND4P2	0.11979	-0.696769	3.21874	-0.216473	0.828619
AC114812.10	11.5205	-2.15137	3.02129	-0.712073	0.47642	0.899072
CTD-2316B1.2	0.106036	-1.21617	3.21553	-0.378217	0.70527
CTC-505O3.2	0.0779468	0.200895	3.21874	0.0624142	0.950233
AC006023.8	1.08887	-1.0527	1.91918	-0.548517	0.583337
CCDC153	28.259	0.437234	0.73505	0.594836	0.551953	0.921747
RP11-766F14.2	42.4807	2.11916	1.23046	1.72226	0.0850229	0.581242
RP11-1079K10.3	5.81314	0.851707	0.869683	0.979331	0.327417	0.837651
RP11-758B24.1	0.240804	-2.0206	2.83817	-0.711939	0.476503
RP11-362M19.1	0
RP11-451H23.3	0.729036	-1.56993	1.50333	-1.0443	0.296347
RP11-377G16.2	15.2035	1.61391	1.01532	1.58956	0.111935	0.640752
RFPL4AP5	0
AK3P4	0.497119	1.01449	2.23914	0.453072	0.650497
NPHP3-AS1	6.20421	1.03926	1.13047	0.91932	0.357928	0.850647
RP11-218C23.1	0.581796	1.50427	2.21791	0.678238	0.497621
CTC-236F12.4	7.47388	-0.577576	0.993876	-0.581135	0.56115	0.924057
RP11-531A21.3	4.89258	0.0727164	1.15891	0.0627456	0.949969	0.994055
EGFLAM-AS4	0.336978	0.637491	2.8581	0.223047	0.823499
AC090103.1	0.417338	1.76617	2.81084	0.628342	0.52978
CTD-2176I21.2	0.879623	-3.35978	2.53891	-1.32332	0.18573
CTD-2260A17.1	62.5104	0.0694534	0.491575	0.141288	0.887643	0.985415
R3HDM2P1	1.50771	-2.0231	2.29207	-0.882651	0.377425
RP11-35O7.1	0
RP11-87E22.2	2.38133	-1.59646	1.13315	-1.40887	0.158875	0.698895
RP11-654F3.1	0.11979	-0.696769	3.21874	-0.216473	0.828619
RP11-328K4.1	7.09221	-4.16815	1.45748	-2.85983	0.00423867	0.152641
RP11-362I1.1	0.121952	-1.28996	3.21308	-0.401471	0.688073
NMNAT1P4	0.303509	0.570031	2.25668	0.252597	0.800579
ACTN3	16.3176	0.392659	0.88302	0.444678	0.656552	0.948005
RP11-586L23.1	0.155155	0.521491	3.21874	0.162017	0.871292
MTND5P9	0.053018	-0.696769	3.21874	-0.216473	0.828619
RP11-42A4.1	2.64219	-2.60831	1.94487	-1.34112	0.179881	0.724569
RP11-131K17.1	0
RP11-114J13.1	0.814631	2.10509	1.57528	1.33633	0.181441
CTC-276P9.2	2.8463	-2.52236	1.36745	-1.84457	0.0650999	0.530843
RP11-384D10.1	0
CTD-2193G5.1	0.234406	0.842086	3.21874	0.26162	0.793615
CTD-2215E18.2	0.0720992	0.200895	3.21874	0.0624142	0.950233
RP11-727M10.2	0.311984	1.21727	3.2159	0.378517	0.705047
CTD-2593A12.2	0.415487	-2.69173	3.15046	-0.854392	0.392888
RP11-31K23.2	6.81358	-6.76787	2.90419	-2.33038	0.0197861	0.328288
RP13-644M16.5	1.49732	-4.58879	3.10404	-1.47833
RP11-292D4.2	0
RP11-417J1.3	0
RP11-61K20.1	0
WI2-2373I1.2	0.0720992	0.200895	3.21874	0.0624142	0.950233
RP11-974F13.5	0
RP11-665C14.1	0
RP11-294O2.2	35.1624	-3.56659	1.54815	-2.30377
RP11-231L11.3	8.51514	-0.488599	0.614841	-0.794675	0.426803	0.881019
RP11-798M19.3	6.87955	-1.11078	1.00414	-1.1062	0.26864	0.799757
RP11-404K5.3	0
AC006499.6	0.223697	-0.0555757	2.93297	-0.0189486	0.984882
RP11-311D14.1	14.072	-1.26854	1.24494	-1.01895	0.308227	0.824068
RP11-53O19.2	0.162628	-0.936954	3.21414	-0.29151	0.770662
RP11-632F7.1	13.8848	1.19468	0.87243	1.36937	0.170883	0.713236
PSMC1P4	7.42799	-0.922061	0.691866	-1.33272	0.182625	0.727502
RP11-308B16.2	39.7243	-8.09232	2.06949	-3.91031	9.21787e-05	0.0129073
HIGD1AP14	8.69346	-1.555	0.641355	-2.42455	0.0153275	0.290399
RP11-666A20.4	12.8986	0.92455	0.817609	1.1308	0.25814	0.792562
CTD-2203A3.1	0
RP11-319G6.3	1.49307	-2.51634	1.88012	-1.33839	0.180768
CTD-2165H16.3	1.63673	0.776651	1.21656	0.638401	0.523213
LINC00266-2P	0
CTD-2248H3.1	14.665	-0.278341	0.555919	-0.500687	0.616592	0.940239
RP11-173E2.1	29.1553	0.57547	0.510479	1.12731	0.25961	0.79299
MED15P8	1.29473	-1.7289	1.44772	-1.19422	0.23239
CTC-548H10.2	0
RP11-664D7.4	16.542	-1.97328	2.22155	-0.888247	0.374408	0.857888
RP11-184M15.2	4.22305	-0.53066	1.57351	-0.337247	0.735931	0.963927
RP11-287J9.1	0
KRTAP9-12P	2.27034	0.0476086	2.23497	0.0213017	0.983005	0.998017
RP11-6L6.3	0.200091	-1.74536	3.19458	-0.546353	0.584824
RP11-362F19.1	30.0686	-3.23406	0.998206	-3.23987	0.00119584	0.0720753
RP11-5N11.4	0
RP11-18D7.3	0
RP11-562F9.1	3.77016	-0.3083	0.85747	-0.359546	0.719187	0.961633
RP11-15B17.3	0.0940546	-0.696769	3.21874	-0.216473	0.828619
APOBEC3AP1	0
RP11-790I12.6	0.212072	-1.88021	3.18956	-0.58949	0.555533
PCBP2P3	0.324308	-2.40719	3.16408	-0.760786	0.446785
RP11-252I13.1	5.47207	-0.452025	0.607762	-0.743753	0.457026	0.89385
RP11-673E1.4	0.970558	-0.129634	1.97314	-0.0656992	0.947617
ZNF807	15.0245	-0.159174	0.750789	-0.212009	0.8321	0.977707
CTB-179I1.2	0.11979	-0.696769	3.21874	-0.216473	0.828619
MARK2P5	0.270335	1.15682	2.231	0.518519	0.604096
AL357673.1	755.246	0.0847262	0.277706	0.305093	0.760295	0.966904
RP11-412P11.1	7.36813	-2.43105	2.3695	-1.02598
PGAM1P13	0
RP11-227H4.5	0.0775777	0.200895	3.21874	0.0624142	0.950233
RP11-357G3.2	10.8464	0.345924	0.921193	0.375518	0.707276	0.958874
CTB-1H10.1	0
RP11-357G3.1	1.71932	-0.268436	1.52542	-0.175975	0.860313
RP11-626H12.3	0.297594	0.542525	2.25262	0.240842	0.809678
CTD-2016O11.1	44.8875	-3.9611	1.35637	-2.92037	0.00349614	0.137936
RP11-26C10.1	0.251458	-1.91029	3.1885	-0.599121	0.549092
PPBPP2	4.37705	-2.23252	1.2149	-1.83762	0.0661191	0.532429
RP11-605F14.2	0.651734	-1.28481	1.51299	-0.849186	0.395778
AC006427.2	0.122491	0.521491	3.21874	0.162017	0.871292
CTD-2613O8.1	0
HNRNPH1P3	19.8933	-0.323665	0.587374	-0.551038	0.581607	0.930107
RP11-100L22.2	0.727356	1.77552	1.55524	1.14164	0.253605
RP11-375B1.3	1.00972	0.107325	1.05444	0.101783	0.918929
RP11-321E2.2	0
RP11-83A24.1	8.01941	-1.11914	0.847526	-1.32047	0.186677	0.731847
RP11-348J24.1	0.500689	-0.0642005	2.23074	-0.02878	0.97704
USP46-AS1	141.671	-0.376892	0.402942	-0.935352	0.349607	0.84776
CTD-2128F4.1	0
RP11-138I17.1	0.433596	-0.0165322	2.79925	-0.00590594	0.995288
CTD-2015A6.2	0.053018	-0.696769	3.21874	-0.216473	0.828619
RP11-344G13.1	0
SERBP1P6	31.4605	-0.443992	0.466682	-0.951381	0.341411	0.842766
C5orf17	118.374	1.51519	2.60036	0.582685	0.560105	0.923571
RP11-231G15.3	0
PGBD4P4	0
RP11-5N11.1	0.727225	0.484713	1.39104	0.348455	0.727499
NARG2P1	1.30428	-2.06745	1.31028	-1.57786	0.114597
CTD-2244F11.2	0
CTC-537E7.3	0.6432	0.145183	1.88959	0.0768332	0.938756
RP11-950K24.2	4.28461	2.20041	1.33104	1.65315	0.0983004	0.613976
UGT2A3P7	1.64356	-4.7227	3.10251	-1.52222
HHIP-AS1	181.94	3.71933	1.02822	3.61724	0.000297766	0.0300202
CTD-2335O3.2	0
FAM138E	0.144198	0.521491	3.21874	0.162017	0.871292
RP11-463M16.5	0.11979	-0.696769	3.21874	-0.216473	0.828619
CTD-2135J3.3	14.6586	-0.50854	0.683267	-0.744278	0.456708	0.893639
CTD-2288O8.1	1.68008	-0.725671	1.27144	-0.570748	0.568171
AC008834.1	0.15135	0.521491	3.21874	0.162017	0.871292
AP000867.14	0
FMN1	5684.43	0.297692	1.00943	0.294911	0.768062	0.9681
MTND2P33	0
RP11-730N24.1	0.503075	0.385135	2.81592	0.136771	0.891212
HMGB1P21	8.79634	-0.665794	0.914855	-0.727759	0.466761	0.896496
RP11-182E14.1	0
RP11-171N4.4	0
PHBP14	0
ACTR6P1	0
NUP210P3	0.465565	-0.184618	1.85495	-0.099527	0.92072
CTD-2089N3.3	0
USP17L19	0
RP11-774G5.1	0
MTND5P11	441.133	-0.347741	0.588504	-0.590889	0.554595	0.922088
CTD-2083E4.6	15.6413	-0.393732	0.707074	-0.556848	0.577632	0.928806
RP11-777B9.1	1.49571	-0.0982411	1.67479	-0.0586588	0.953224
CTD-2334D19.1	3.88525	1.79061	1.39504	1.28356	0.199297	0.74634
CTD-2151A2.3	0
HIGD1AP3	0.187376	0.842086	3.21874	0.26162	0.793615
CTC-250P20.1	6.05668	-0.849991	0.586512	-1.44923	0.147273	0.68707
RP11-72K17.2	0.11979	-0.696769	3.21874	-0.216473	0.828619
RP11-319G6.1	140.417	-1.35219	0.434213	-3.11412	0.00184495	0.0933418
USP17L22	0
CTD-2254N19.1	0.066649	0.200895	3.21874	0.0624142	0.950233
RP11-36B15.1	11.5047	0.976645	0.659464	1.48097	0.138615	0.677563
RP11-395F4.1	0
CTD-2275D24.4	0
RP11-1026M7.3	0.443387	-0.388562	2.80069	-0.138738	0.889657
FAM90A6P	0
RP11-1281K21.7	0.053018	-0.696769	3.21874	-0.216473	0.828619
RP11-661C8.2	0.556466	0.506772	1.63794	0.309396	0.75702
LDHBP3	0
RP11-325I22.1	0.37696	1.60787	3.20643	0.501451	0.616054
RP11-304F15.4	2.05633	-0.0171403	1.17534	-0.0145832	0.988365	0.998017
RP11-114H7.3	0.112236	-1.25755	3.21414	-0.391255	0.695609
HMGB1P44	3.82504	0.0350282	1.18929	0.0294529	0.976503	0.996993
ZSWIM5P3	0.0540627	0.200895	3.21874	0.0624142	0.950233
CTD-2287N17.1	0
RP11-94H18.1	7.07439	-1.79626	1.55111	-1.15805	0.246844	0.784731
CTB-174D11.2	0.394324	1.66652	3.20406	0.520129	0.602974
CTD-2089O24.1	38.1572	-0.229236	0.528601	-0.433666	0.664531	0.949055
RP11-241J12.3	0.320838	-0.696338	2.20285	-0.316107	0.751921
CTD-2256P15.1	16.6801	-1.00532	0.583407	-1.72319	0.0848542	0.581016
CTD-2113L7.1	0.425841	0.261181	2.22516	0.117376	0.906562
KRT8P46	70.1521	0.316002	0.339702	0.930235	0.352249	0.848199
RP11-445O3.2	2.86553	-4.46706	2.12256	-2.10456	0.0353295	0.423918
CTD-2251F13.1	0.637889	0.487802	1.88391	0.258931	0.795688
RP11-395I6.1	1.1271	-0.314708	1.23974	-0.25385	0.799612
RP11-98H4.1	0
LAMTOR3P2	1.23163	1.4924	1.13115	1.31936	0.187048
RP11-87F15.2	4.75855	-0.766798	0.91835	-0.834974	0.403733	0.873002
AC004054.1	0.053018	-0.696769	3.21874	-0.216473	0.828619
RP11-774O3.1	0.145085	-0.376173	3.21874	-0.11687	0.906963
PRDX4P1	0
RP11-815N9.2	14.777	1.07114	0.688265	1.55629	0.119639	0.652432
RP11-960D24.1	0.0540627	0.200895	3.21874	0.0624142	0.950233
RP11-73G16.2	0
RP11-259O2.1	0.636104	-1.30057	2.23799	-0.581135	0.561149
RP11-766N7.4	0.515263	-1.82289	3.16115	-0.576655	0.564173
RP11-1334A24.6	21.3867	-1.39305	0.58435	-2.38394	0.0171285	0.307691
EFTUD1P2	1.70413	-4.77313	3.00119	-1.59041	0.111742
WI2-2373I1.1	0.0775777	0.200895	3.21874	0.0624142	0.950233
CTD-2012I17.1	0
RP11-742B18.1	7.79373	-2.65088	1.53837	-1.72317	0.0848573	0.581016
RP11-358D17.1	0
CLUHP4	0.155894	0.521491	3.21874	0.162017	0.871292
RP11-752L20.1	0.55341	2.19871	2.10004	1.04698	0.295107
FAM90A4P	0
RP11-317B7.2	4.87482	1.76731	0.938915	1.88229	0.0597972	0.518214
RP11-510N19.5	61.4875	-1.07693	1.43437	-0.750808	0.452768	0.89129
RP11-487E13.1	0.17396	-0.0555776	3.21874	-0.0172669	0.986224
RP11-731D1.1	0.858774	2.78294	1.36789	2.03448	0.0419035
FTH1P21	1.81852	-0.52552	1.36927	-0.383794	0.701131
HMGN2P4	34.7201	-0.120544	0.501514	-0.24036	0.810051	0.974055
RP11-45H22.3	0
RP11-58B2.1	0.377326	-2.62157	3.15358	-0.8313	0.405804
GAPDHP56	0
RP11-539G18.1	1.45715	-0.321978	0.906844	-0.355053	0.72255
SNORA58	4.1105	-1.03447	0.904698	-1.14344	0.252855	0.789291
CTC-505O3.3	0
RP11-285C1.2	0
CTD-2331D11.3	0.38436	-2.63689	2.66173	-0.990667	0.321848
RP11-2H3.2	0.351933	-0.628754	2.85356	-0.22034	0.825606
CTNNAP1	31.1002	0.565607	0.562451	1.00561	0.314603	0.828951
RP5-951N9.1	2.91878	-1.45748	0.987694	-1.47564	0.14004	0.67879
SUMO2P6	4.39853	0.285213	0.7174	0.397564	0.690951	0.954685
AC005609.1	7.13419	-0.171398	0.933008	-0.183705	0.854245	0.979672
CTB-113P19.1	5.88584	-1.5113	1.84011	-0.821309	0.41147	0.876007
RP11-625I7.1	0.0658343	-0.696769	3.21874	-0.216473	0.828619
RP11-149A7.1	0
RP11-21G20.3	0
CTD-2015H6.3	523.167	-0.0621748	0.459336	-0.135358	0.892329	0.986028
RP11-63H19.8	0
COX6B1P5	5.18546	-0.0560524	0.559597	-0.100166	0.920213	0.989326
TRAV31	0.153802	-0.0555776	3.21874	-0.0172669	0.986224
RP11-763F8.1	0
RP11-375N15.1	0
RP11-447E20.1	0.0720992	0.200895	3.21874	0.0624142	0.950233
RP11-354O24.1	0.0540627	0.200895	3.21874	0.0624142	0.950233
RP11-419C19.1	6.80547	-6.76666	2.86263	-2.36379	0.0180892	0.314613
RP11-598F7.1	0.0503919	0.200895	3.21874	0.0624142	0.950233
TBCAP3	1.02057	0.116973	1.44494	0.080953	0.935479
RP11-326I11.1	1.84309	-0.661128	1.26596	-0.522235	0.601507
MAST4-IT1	0.209218	0.842086	3.21874	0.26162	0.793615
RP11-72L22.1	1.43307	-0.0324965	1.99677	-0.0162745	0.987015
KRT18P25	15.2909	-0.661019	0.75543	-0.875023	0.381562	0.861735
PCNAP1	0
RP11-593F5.2	0.0540627	0.200895	3.21874	0.0624142	0.950233
CTC-287O8.1	3.55377	0.423679	1.06097	0.399332	0.689649	0.954091
LINC01033	0.472069	-0.0165364	2.79983	-0.00590619	0.995288
EGFLAM-AS3	0.0792505	0.200895	3.21874	0.0624142	0.950233
RP11-777B9.5	1.11313	-2.56133	1.3202	-1.94011	0.0523663
CTD-2131I18.1	0.334556	-0.697197	2.23283	-0.312248	0.754852
RP11-21G20.1	0.133313	0.521491	3.21874	0.162017	0.871292
RP11-478C1.8	2.99294	-0.0192102	0.983123	-0.01954	0.98441	0.998017
RP11-1281K21.3	0.794668	-1.86373	1.74289	-1.06934	0.284918
OR5M14P	0
CTC-276P9.1	10.1983	1.32161	0.817703	1.61625	0.106041	0.630626
RP11-376O6.2	21.5029	-0.398067	0.93373	-0.426319	0.669876	0.950057
CTD-2631K10.1	1.13969	-0.64396	1.02685	-0.62712	0.530581
AC051649.12	0
C1orf213	364.234	-0.515651	0.490184	-1.05195	0.29282	0.817033
AIG1P1	0.551597	0.167603	1.85726	0.0902418	0.928095
RP11-733C7.1	0.234188	-1.98522	3.18469	-0.623362	0.533047
CTD-2325A15.3	9.20864	-2.26295	0.91289	-2.47889
RP1-7G5.6	4.51257	1.34269	1.63066	0.823405	0.410278	0.876007
RP11-290F5.1	11.5946	-1.12771	0.589346	-1.91349	0.0556854	0.506024
RP11-39E3.4	0.886701	-2.4164	2.63728	-0.916245	0.359538
RP11-351N6.1	0
CTD-2218K11.2	0.11979	-0.696769	3.21874	-0.216473	0.828619
AC008834.2	0.260353	-1.46674	2.87945	-0.509382	0.610484
CTD-2066L21.1	21.7227	3.73347	1.67753	2.22557	0.0260427	0.376454
USP17L17	0
RP11-25L5.2	0
RP11-806K15.1	0.0503919	0.200895	3.21874	0.0624142	0.950233
RP11-1026M7.2	0.898313	0.0100895	1.56899	0.00643053	0.994869
RP11-622J8.1	3.99175	-5.3018	1.9913	-2.66248	0.00775665	0.201011
RP11-43D2.2	0.10651	-0.376173	3.21874	-0.11687	0.906963
RP11-5N11.3	0
HAUS5	5036.33	0.0988014	0.345509	0.285959	0.774909	0.968502
CTD-2194D22.3	3.6557	2.89872	1.87122	1.54911	0.121355	0.655079
MTND6P4	190.718	-0.523709	0.653107	-0.801874	0.422626	0.879928
RP11-227F19.2	0.312601	0.265026	2.18269	0.121422	0.903357
RP11-381N20.2	1.59456	-2.44171	1.5032	-1.62434	0.104304
MTND3P3	0
RP11-2N5.1	0.128339	0.521491	3.21874	0.162017	0.871292
SUDS3P1	68.6286	-0.173633	0.283624	-0.612192	0.540411	0.919502
CTB-35F21.2	0.168353	-1.63806	3.19888	-0.512074	0.608599
RP11-274E7.1	0
RP11-701P16.1	2.10537	-1.83066	1.08804	-1.68252	0.092468	0.600252
PRDX2P3	4.95383	0.861336	0.66146	1.30217	0.192857	0.738633
CTD-2290P7.1	17.4974	-0.658276	0.632527	-1.04071	0.298011	0.818011
RP11-774O3.2	0
AC006445.7	2.40477	-0.820521	0.988098	-0.830404	0.40631	0.874207
RP11-79P5.3	1.66711	-0.549246	1.06471	-0.515864	0.60595
CTC-472C24.1	0
RP11-562F9.2	0
CTD-2036A18.2	0.212072	-1.88021	3.18956	-0.58949	0.555533
RP11-432M8.9	2.75197	2.44815	1.79259	1.3657	0.172033	0.714557
RP11-229C3.4	0.172808	-1.26264	3.21398	-0.392859	0.694423
PCDHA11	220.408	-0.834301	1.0821	-0.771001	0.440706	0.887297
RP11-480D4.2	3.09142	-0.995404	1.09678	-0.907565	0.364108	0.854291
RP11-1C1.5	0.066649	0.200895	3.21874	0.0624142	0.950233
ADAM20P3	0.381479	-0.302014	2.17377	-0.138935	0.889501
CTD-3028N15.1	0.973372	0.784621	1.66348	0.471676	0.637158
RP11-1C1.6	10.0275	-4.41112	3.00213	-1.46933
CTB-118N6.2	0.800237	-2.38242	1.76613	-1.34895	0.177353
CTC-529L17.1	0.324376	1.46617	3.21123	0.456575	0.647977
RP11-1J11.1	0.555396	-3.18103	2.45315	-1.29671	0.194731
RP11-767N15.1	0.208912	-0.0555776	3.21874	-0.0172669	0.986224
RP11-701P16.4	0.232025	-1.78791	3.19295	-0.559955	0.57551
RP11-124N3.3	1.54834	-3.03377	2.60252	-1.1657	0.243735
CTC-484P3.3	1.17345	-0.123404	1.62551	-0.0759172	0.939485
RP11-304F15.5	5.1199	0.179539	0.692053	0.259429	0.795304	0.972879
MTND4P29	0.400608	0.709538	2.82358	0.25129	0.80159
CTC-506B8.1	3.46972	-0.575655	0.936661	-0.614582	0.538831	0.91865
SUMO2P4	0.346074	-0.744989	1.58038	-0.471398	0.637356
RP11-424M21.1	0.112236	-1.25755	3.21414	-0.391255	0.695609
RP11-423H2.5	0.211734	-0.0555759	2.96558	-0.0187403	0.985048
ENPP7P1	0.510811	-0.180158	1.59058	-0.113266	0.90982
AC010492.4	0.0561178	-0.696769	3.21874	-0.216473	0.828619
UBE2V1P12	0
CTB-36O1.3	1.99002	-0.317063	1.07335	-0.295396	0.767691	0.9681
HSPD1P5	53.4466	-0.685129	0.45957	-1.49081	0.136012	0.675676
RP11-669N7.2	2.90601	-1.26366	0.586702	-2.15384	0.0312526	0.405275
OR10J9P	0.116133	-0.376173	3.21874	-0.11687	0.906963
RP11-772C9.1	0.434184	0.636647	2.75786	0.230848	0.817433
CTD-2139B15.5	152.149	-2.341	1.72512	-1.35701	0.174779	0.718422
RP11-290O12.1	0
CTD-3080P12.3	0.650815	-1.74279	1.7327	-1.00583	0.314498
RP11-473L15.3	0
GCNT1P2	0
RP11-360F5.1	6.98281	1.00145	0.591348	1.69351	0.0903592	0.596053
GAPDHP38	68.6527	-0.41882	0.380136	-1.10176	0.270564	0.800661
ATP1B1P1	7.50848	0.129149	0.810905	0.159266	0.873459	0.98246
RP11-98P2.1	0
AC022558.1	0.175509	-0.0555767	3.08117	-0.0180375	0.985609
AC138517.4	10.7401	-0.00206904	0.732151	-0.00282597	0.997745	0.999287
RP11-227F19.5	25.6143	-0.162196	1.00184	-0.161897	0.871387	0.982151
RP13-560N11.1	0
ATP5L2	9.90261	-0.592872	0.709362	-0.835782	0.403277	0.872987
RP11-343D2.11	0
SUCLG2P4	1.4845	-4.57665	3.10419	-1.47435
RP11-769N22.1	0.566537	-1.45477	2.74374	-0.530213	0.595964
CTC-342P15.1	0
CDH12P2	0.381669	-1.30495	2.79336	-0.467162	0.640384
CASC16	0.278037	-1.42509	2.83317	-0.503003	0.614962
RP11-452J21.2	0.654663	-1.23597	1.79098	-0.690109	0.490125
RP11-468N14.4	0.106036	-1.21617	3.21553	-0.378217	0.70527
CTD-2227I18.1	0
RP11-376N17.4	1.16698	0.439031	1.98336	0.221357	0.824814
RP11-83M16.2	0
RP11-428L21.2	1.24413	-0.485404	1.91545	-0.253415	0.799947
AC195454.1	5.35019	-1.03964	1.01733	-1.02194	0.306811	0.822688
TMEM150C	319.986	-0.250761	1.02525	-0.244585	0.806777	0.973533
RP11-548H18.2	31.1067	0.132593	0.950531	0.139493	0.88906	0.985832
RP11-557J10.3	22.5131	-0.997776	0.467313	-2.13514	0.0327499	0.413384
RP11-627H22.9	0.0540627	0.200895	3.21874	0.0624142	0.950233
AC010226.4	20.9695	0.906186	0.457724	1.97977	0.0477297	0.474814
RP11-665G4.1	1.60576	-0.521332	1.37221	-0.37992	0.704005
RP11-77P16.1	0
PGAM1P9	0
ATP5LP3	5.53746	-1.14007	0.854651	-1.33396	0.182217	0.726903
RP11-75N20.2	0.0792505	0.200895	3.21874	0.0624142	0.950233
RP11-468H14.2	17.2278	0.663214	1.00174	0.662059	0.507933	0.910258
RP11-166J5.1	0.0561178	-0.696769	3.21874	-0.216473	0.828619
RP11-284A20.2	0
RP11-710E1.1	0.351258	-1.86039	2.77187	-0.671168	0.502113
PARP4P3	0.287024	-0.948656	2.89832	-0.327312	0.743432
EEF1A1P9	1058.01	-0.212263	0.53901	-0.393802	0.693727	0.955196
AC113167.2	0.263337	-2.11675	3.17845	-0.665968	0.505432
MTHFD2P6	11.1804	-0.428789	0.95605	-0.4485	0.653792	0.948005
LINC00939	6.18927	-3.37493	1.32707	-2.54315	0.0109859	0.244842
RP11-756P10.4	0
KATNBL1P4	0.0658343	-0.696769	3.21874	-0.216473	0.828619
HNRNPA1P44	4.31652	-0.320177	0.549892	-0.582255	0.560395	0.923609
UNC93B8	0.839327	1.51032	1.33538	1.131	0.258056
PDLIM1P4	11.9176	-0.258035	0.936524	-0.275524	0.782913	0.970939
RP11-364P22.2	1.70624	-1.95145	1.89441	-1.03011	0.302959
RP11-8L21.1	0.159889	-1.35565	3.21098	-0.42219	0.672886
RP11-302F12.4	0
RP11-688H10.1	0.266862	-2.0007	2.85937	-0.699701	0.484114
CTC-436P18.3	206.631	1.13526	1.07149	1.05951	0.289366	0.814541
RP11-432M8.6	0
ACTR3BP4	0.166618	-0.0555776	3.21874	-0.0172669	0.986224
RP11-287F9.1	0
RP11-81B23.1	0
CTD-2210P15.2	21.7945	0.076476	0.622876	0.122779	0.902282	0.987338
CTD-2593A12.3	0.618008	0.634078	1.47123	0.430985	0.66648
SLC25A15P5	0.232733	0.842086	3.21874	0.26162	0.793615
CTD-2272G21.1	0
RP11-68L1.2	0.11979	-0.696769	3.21874	-0.216473	0.828619
CTC-575I10.1	1.76552	-0.450853	1.19522	-0.377213	0.706015
RP11-241G9.3	0
RP11-97E7.2	0
RP11-524L6.3	0.0940546	-0.696769	3.21874	-0.216473	0.828619
FTH1P24	2.59732	0.0255266	1.18056	0.0216223	0.982749	0.998017
RP11-26P13.2	6.05548	0.99447	0.966373	1.02907	0.303445	0.821744
RP11-13L2.1	0
RP11-267A15.1	148.44	-1.98428	1.94793	-1.01866	0.308365	0.824198
LINC01088	12.5181	-0.52981	0.740495	-0.715482	0.474312	0.898981
RP11-153M7.5	0
APOBEC3B-AS1	0.245463	0.265018	3.21874	0.0823359	0.93438
TERF1P3	2.03229	-1.99265	1.15091	-1.73137	0.0833864	0.579081
ARL2BPP4	6.35921	4.57885	2.56274	1.7867	0.0739859	0.555446
CTC-493P15.2	0
CTB-191D16.1	0
AC010468.2	0.0658343	-0.696769	3.21874	-0.216473	0.828619
RP11-206P5.1	0.170182	-0.376173	3.21874	-0.11687	0.906963
OR5H5P	0.144198	0.521491	3.21874	0.162017	0.871292
CTD-2194D22.4	0.118852	-1.26264	3.21398	-0.392859	0.694423
RP11-26J3.1	39.0766	-1.03326	1.02882	-1.00431	0.31523	0.82912
RP11-432M8.5	0
RP11-436F23.1	1.42694	-2.88499	2.13561	-1.35089	0.176729
RP1-251I12.1	0.198655	-0.376173	3.21874	-0.11687	0.906963
LL22NC03-23C6.12	0.0561178	-0.696769	3.21874	-0.216473	0.828619
RP11-61G19.1	0.715677	-2.51205	2.72312	-0.922489	0.356274
CTC-340D7.1	0.0775777	0.200895	3.21874	0.0624142	0.950233
RP11-133G22.1	0
SNX18P25	0.735528	-0.613328	1.54144	-0.397892	0.69071
HMGB1P47	0.213844	-1.35565	3.21098	-0.42219	0.672886
RP11-321E2.7	0
RP11-317M11.1	0.690414	-0.408554	1.83687	-0.222418	0.823988
CTD-2275D24.2	0
RP11-575F12.1	47.4773	-1.38003	2.58385	-0.5341	0.593272	0.933724
LINC01016	2.45776	0.460562	0.811877	0.56728	0.570524	0.92714
RP11-747H12.4	1.85112	-0.74583	1.07628	-0.692968	0.48833
UGDH-AS1	127.155	-0.182704	0.576114	-0.317131	0.751144	0.965755
CTC-384G19.1	0
RP11-498E11.2	3.32436	-5.73409	2.90859	-1.97144	0.0486739	0.47851
7SK	8.13121	-0.361496	1.40484	-0.257323	0.79693	0.972879
NPM1P27	3714.2	0.0648974	0.362052	0.179249	0.857742	0.980052
RP11-21I10.2	24.0788	-1.03475	0.696817	-1.48497	0.137553	0.675752
RP11-432M8.8	8.84228	-1.44857	2.09935	-0.690008	0.490189	0.902284
RP11-374A4.1	3.0036	1.48329	1.51744	0.9775	0.328322	0.838419
CTD-2233C11.3	0.715669	0.249202	1.31844	0.189012	0.850083
CTD-2316B1.1	0.0503919	0.200895	3.21874	0.0624142	0.950233
CTB-78O21.1	14.1162	-0.844187	0.783701	-1.07718	0.2814	0.808879
RP11-434D9.1	1.99043	-0.555807	2.43511	-0.228247	0.819454	0.975995
RP11-508M8.1	0.255939	1.11438	3.21692	0.346411	0.729034
FABP5P12	0.221371	-1.92317	3.18783	-0.603284	0.54632
RP11-782K4.1	0
ATP6V1G1P6	0.329199	0.265022	2.78768	0.0950688	0.92426
RP11-650J17.2	0
CASC11	21.8754	0.015431	0.697344	0.0221282
LINC01060	86.3088	-2.23311	1.68649	-1.32411	0.185466	0.73056
RP1-27K12.4	27.5354	0.629305	0.704664	0.893057	0.371826	0.857159
RP11-1325J9.1	0
LINC00500	0.132268	-0.376173	3.21874	-0.11687	0.906963
RP11-340A13.1	0.197503	-1.78667	3.19299	-0.559559	0.57578
RP11-1018N14.1	0.348959	-0.692058	1.82037	-0.380175	0.703816
RP11-627H22.6	0
KRTAP5-14P	0
RP11-834C11.6	2.51546	-3.02393	1.21539	-2.48803	0.0128454	0.265738
RP11-725D20.1	0
CASC9	734.118	-2.46072	1.47232	-1.67132	0.0946591	0.606663
RP11-1C1.4	160.557	-8.69379	1.84863	-4.70284
HMGB3P17	2.13892	-1.15904	2.12352	-0.545808	0.585198	0.931347
CTC-281M20.4	0.185624	-1.35565	3.21098	-0.42219	0.672886
CTD-2234B20.1	0.100784	0.521491	3.21874	0.162017	0.871292
RP11-317O24.1	0.0779468	0.200895	3.21874	0.0624142	0.950233
RP11-893F2.5	10.2355	1.38384	1.21621	1.13783	0.255191	0.790001
IL20RB-AS1	6.85129	-0.419713	1.59511	-0.263125	0.792455	0.972819
RP11-501E14.1	0.644829	-1.96813	2.16521	-0.908979	0.363361
AK4P2	0.206285	0.842086	3.21874	0.26162	0.793615
RP11-391J13.1	0
CTC-563A5.2	4.3655	1.45167	0.756548	1.9188	0.0550092	0.504108
RP11-25H12.1	52.5008	-2.05848	1.08212	-1.90227	0.0571354	0.510683
RP11-614F17.1	0.398634	-2.65322	3.15216	-0.841716	0.399947
RP11-438D8.2	1.43191	-1.64714	1.23925	-1.32915	0.183799
AC005741.2	0.344537	-1.91247	2.75605	-0.693914	0.487736
RP11-497K21.1	0
ADAMTS19-AS1	2.34481	-3.21557	2.26251	-1.42124	0.155248	0.694159
RP11-284A20.1	0.159054	-1.58592	3.20108	-0.495431	0.620296
RP11-502M1.2	2.37088	-0.494841	1.46368	-0.33808	0.735303	0.96389
CTC-448D22.1	1.31596	1.08687	1.54859	0.701844	0.482777
RP11-432M8.4	0
CTD-2050E21.1	0
CTD-2231H16.1	71.9368	-1.55272	1.29268	-1.20116	0.229688	0.77178
CTB-161J7.2	0.0775777	0.200895	3.21874	0.0624142	0.950233
CTD-2023N9.3	0.390466	-0.376867	2.24233	-0.168069	0.866529
NAIP	38.9317	0.948147	0.781967	1.21252	0.225315	0.769853
KRT18P45	0.932112	0.357198	1.28602	0.277754	0.781201
HMGN1P14	0
RP11-94H6.1	0.106036	-1.21617	3.21553	-0.378217	0.70527
RP11-1396O13.22	1.4278	-0.921482	1.05596	-0.872647	0.382855
RP11-93O17.1	0
TRAJ60	0
RP11-474J18.1	3.35577	0.0414981	1.12661	0.0368344	0.970617	0.996114
MRP63P6	0
RP11-94C24.6	0.418921	0.116242	2.82913	0.0410875	0.967226
RP11-638O6.1	0
RP13-497K6.1	0.639495	-1.22919	2.23485	-0.55001	0.582312
GZMAP1	0
RP11-298J20.4	2.3773	1.22638	0.839546	1.46077	0.14408	0.683344
RP11-624A4.1	0
ZNF286B	370.73	-0.285279	0.499421	-0.57122	0.56785	0.92641
RP11-665C14.2	0
MLLT10P2	0.345175	-1.80892	2.10427	-0.859644	0.389986
RP11-1E22.1	2.72345	-5.09328	2.45676	-2.07317	0.0381561	0.435777
RP11-93L9.1	43.7675	-0.157498	1.40773	-0.111881	0.910918	0.988302
RBMXP4	13.2303	0.0968566	0.651616	0.148641	0.881837	0.984489
RP11-492O8.1	0.053018	-0.696769	3.21874	-0.216473	0.828619
ZNF324B	778.999	-0.824074	0.391596	-2.1044	0.0353437	0.423918
RP11-1267H10.2	0.173852	-0.376173	3.21874	-0.11687	0.906963
CTD-2587M2.1	39.3891	0.826625	0.680706	1.21436	0.224609	0.769418
CTB-49A3.5	2.85833	-0.626286	0.867006	-0.722355	0.470076	0.897315
RP11-171N4.3	0
SPATS1	7.50155	-3.33093	1.3221	-2.51943
USP17L14P	0.0788648	0.200895	3.21874	0.0624142	0.950233
CTD-2249K22.1	0.336226	-1.84055	3.17646	-0.579433	0.562297
AC091969.1	0.463281	1.9238	2.18816	0.879185	0.379301
RBBP4P1	109.736	-0.398494	0.379435	-1.05023	0.293612	0.817033
RP11-215I16.1	0
RP11-97O12.2	0.902628	-0.580408	1.40503	-0.413094	0.679537
AC006160.4	0.54958	-2.01494	2.01171	-1.00161	0.316533
GAPDHP70	29.5054	0.0188311	0.500397	0.0376323	0.969981	0.996047
CTD-2333M24.1	0
EGFLAM-AS1	0.200091	-1.74536	3.19458	-0.546353	0.584824
RP11-159F24.3	30.0064	0.13656	0.482679	0.282922	0.777237	0.969623
ANKRD20A18P	6.56545	-0.34996	1.10429	-0.316908
CTB-161M19.4	2.12648	-0.00691092	0.918043	-0.00752789	0.993994	0.998466
RP11-1152B5.1	0.106036	-1.21617	3.21553	-0.378217	0.70527
RP11-1079K10.5	0.590344	0.367801	1.9434	0.189256	0.849892
RP11-340B18.1	2.10667	1.87505	1.97588	0.948969	0.342636	0.843495
USP9YP2	0
AC006160.5	14.5388	-0.28446	0.513651	-0.553802	0.579715	0.929642
HMGN1P16	0.121952	-1.28996	3.21308	-0.401471	0.688073
RP11-434H6.2	1.82496	-0.634443	0.824061	-0.769898	0.44136
ZEB2P1	13.0038	-5.17789	1.62621	-3.18403	0.00145242	0.0826865
RP11-402J6.1	1.64644	1.17804	1.33275	0.883921	0.376739
KB-1247B1.1	5.83065	-6.06669	3.09132	-1.96249
RP11-404I7.1	0.26509	-2.14361	3.17724	-0.674676	0.499882
CTD-2266L18.1	0.211273	-0.0555776	3.21874	-0.0172669	0.986224
CTD-2151A2.1	0.0561178	-0.696769	3.21874	-0.216473	0.828619
CTD-2201E18.2	2.06879	0.85394	1.39613	0.611649	0.54077	0.919751
CTC-327F10.1	0.216251	1.10763	3.21698	0.344308	0.730614
RP11-777N19.1	0
RP11-386B13.1	0
CTD-2161F6.3	0
RP11-718M20.5	0
RP11-344G13.2	0
CTB-35F21.1	1.55857	-4.27425	1.5246	-2.80353	0.00505472
RP11-642E20.3	0.144198	0.521491	3.21874	0.162017	0.871292
MIR302B	2.0529	-0.333809	0.845035	-0.395023	0.692826	0.955196
RP11-83C7.2	0.364663	-0.376741	2.23784	-0.16835	0.866308
MRPS36P2	0.236448	0.842086	3.21874	0.26162	0.793615
RP11-789L4.1	0.749652	0.0311591	2.24619	0.013872	0.988932
RP11-692C23.1	2.29072	-0.910522	0.901382	-1.01014	0.312428	0.827164
EEF1A1P21	0
CTC-558O19.1	0.274945	-0.0555776	3.21874	-0.0172669	0.986224
RP11-453O5.1	0.133298	0.521491	3.21874	0.162017	0.871292
RP11-438N16.1	1033.25	0.397682	1.25756	0.316234	0.751825	0.965755
RP11-2N5.2	0.184457	-0.0555764	3.04989	-0.0182225	0.985461
PPP2R2B-IT1	0
TMEM248P1	1.18362	-1.60574	2.8167	-0.570078	0.568625
HSPD1P15	0.108125	0.521491	3.21874	0.162017	0.871292
RCC2P4	3.62968	-0.081528	0.733761	-0.11111	0.911529	0.988308
RP11-116O11.2	0.18369	0.842086	3.21874	0.26162	0.793615
RP11-751L19.1	0.318108	-2.38149	3.16545	-0.752339	0.451847
RP11-390C19.1	0
SERBP1P5	325.207	0.0736109	0.342357	0.215012	0.829758	0.977328
RP11-234O6.2	12.4253	-2.19093	1.46261	-1.49796
CTD-2203K17.1	99.3378	-1.0392	0.471948	-2.20193	0.0276702	0.386655
AC226118.1	20.6366	0.515085	1.41431	0.364194	0.715713	0.96112
CTD-2195M15.1	0.827692	0.655271	2.41205	0.271666	0.785879
RP11-586E1.1	0
RP11-52L11.6	0.198329	0.842086	3.21874	0.26162	0.793615
CLRN2	0.500249	-1.47421	2.13548	-0.690343	0.489979
RPL7L1P4	2.43819	-0.944708	0.775632	-1.21799	0.22323	0.768693
RP11-478P10.1	3.50474	-1.65979	1.49885	-1.10738	0.268131	0.799757
CTC-537E7.1	0.0540627	0.200895	3.21874	0.0624142	0.950233
RP11-440L14.1	264.473	-0.695834	0.452616	-1.53736	0.124205	0.657995
CTB-46B19.2	11.9517	-1.90623	0.587343	-3.24552	0.00117237	0.0715946
AC004878.7	0.418863	0.797311	1.79357	0.444538	0.656653
RP11-168E14.1	7.63488	0.294738	2.13394	0.138119	0.890146	0.985832
RP11-510I6.3	0
CTB-27N1.1	0.12623	0.521491	3.21874	0.162017	0.871292
RP11-98D18.3	12.3812	0.927541	0.736395	1.25957	0.207825	0.754137
RP11-286E11.2	4.27861	0.225323	0.903947	0.249266	0.803155	0.972879
CTC-218H9.1	0
TRAPPC2P7	0
RP11-197O8.1	0
RP11-635L1.3	1.34399	2.80977	1.64353	1.70959	0.0873411
CTC-441N14.1	0.167433	0.842086	3.21874	0.26162	0.793615
RP13-612N21.1	0.0788648	0.200895	3.21874	0.0624142	0.950233
RP11-703G6.1	0.23958	-1.35565	3.21098	-0.42219	0.672886
CTD-2194F12.1	0
RP11-366M4.17	6.23232	-0.364442	0.842094	-0.43278	0.665175	0.949073
RP11-422J15.1	0.467672	-2.35464	2.6788	-0.87899	0.379407
HMGN1P13	0
RP11-321E2.10	0.18369	0.842086	3.21874	0.26162	0.793615
CTD-2544H17.1	0.155894	0.521491	3.21874	0.162017	0.871292
RP11-610J23.1	0	0	0	0	1
RP11-496H1.1	106.471	-0.87196	0.612408	-1.42382	0.154498	0.693813
RP11-312A15.1	0.560793	-0.0889319	2.28871	-0.0388567	0.969005
LINC00942	2030.23	-1.25888	1.50269	-0.837749	0.402171	0.872652
RP11-281P23.2	9.9972	-0.266636	1.65423	-0.161184	0.871949	0.982322
OR52V1P	0.720283	-0.336934	1.82622	-0.184498	0.853622
USP9YP5	0
RP11-710F7.3	4.73424	-0.655161	1.01604	-0.64482	0.519044	0.913615
CTC-329D1.2	36.8766	-0.888628	0.478698	-1.85634	0.0634046	0.528041
CTD-2296D1.3	0
CTB-138E5.1	0.690931	-2.08602	2.1135	-0.986996	0.323645
HOXC-AS5	45.3109	1.12299	1.15627	0.971214	0.331442	0.839427
RP11-565A3.1	0.053018	-0.696769	3.21874	-0.216473	0.828619
RP11-436H11.6	0.12623	0.521491	3.21874	0.162017	0.871292
RP11-552M14.1	1.06809	-1.11839	2.32794	-0.480419	0.630929
OR7E94P	0
CTC-349C3.2	3.66788	-1.37404	0.678528	-2.02503	0.0428644	0.456227
MRPS33P2	0.0779468	0.200895	3.21874	0.0624142	0.950233
RP11-310P5.1	2.60599	0.635278	1.24306	0.511061	0.609308	0.938919
VN1R104P	0.116226	-0.376173	3.21874	-0.11687	0.906963
CTC-325J23.2	29.086	-0.269234	0.434977	-0.618963	0.535941	0.917931
RP11-1018N14.4	0.322485	-0.622611	2.17368	-0.286432	0.774548
TNRC18P1	21.0485	0.443678	0.636325	0.69725	0.485646	0.90063
RP11-321E2.4	0.0658343	-0.696769	3.21874	-0.216473	0.828619
CTD-2227C6.2	8.5085	1.30027	0.662359	1.96309	0.0496361	0.481383
RP11-432M8.12	0.189345	0.842086	3.21874	0.26162	0.793615
RP11-213G21.1	0.292475	-1.42512	2.81261	-0.506689	0.612373
KRT18P56	1.5632	0.224537	1.33419	0.168294	0.866352
MIR143HG	3.78369	0.643117	0.977544	0.657891	0.510608	0.911729
NOP14-AS1	2496.45	0.352699	0.429848	0.82052	0.41192	0.876007
RP11-217C7.1	1.39804	-3.73994	2.55148	-1.46579	0.142704
RP11-395P13.3	0.0503919	0.200895	3.21874	0.0624142	0.950233
RP11-619J20.1	0
RP11-279O9.4	4.48901	-0.209006	1.11844	-0.186872	0.851761	0.979582
TUBA3GP	1.44244	0.960982	1.3929	0.689913	0.490249
KRT19P3	0.857965	-0.165832	1.92453	-0.0861672	0.931334
RP11-423H2.3	83.0801	0.951746	0.873312	1.08981	0.275796	0.804848
RP11-360F5.3	69.7497	0.257757	0.570278	0.451984	0.65128	0.947777
RP11-790I12.4	2.49185	-5.32055	3.09717	-1.71788
RP11-5N11.7	0
AC138517.5	0.242388	0.265025	2.27578	0.116455	0.907292
RP11-1336O20.2	2.52951	0.451589	1.22101	0.369848	0.711496	0.959998
RP11-445J14.1	0.542185	0.409192	1.86448	0.219467	0.826286
RP11-21G20.4	0
THEGL	37.055	1.42807	1.03708	1.37701	0.168508	0.71167
RP11-378A12.1	0	0	0	0	1
RP11-598F7.4	6.78619	-3.74837	1.20629	-3.10736
RP11-155L15.1	0.473867	-0.106712	2.85853	-0.0373312	0.970221
RP11-627H22.8	0
RP11-415C15.2	0.160704	-0.376173	3.21874	-0.11687	0.906963
SRD5A3-AS1	30.1733	0.83824	0.549812	1.52459	0.12736	0.662613
RP11-89B16.1	0.65201	1.74307	2.34639	0.742873	0.457559
RP11-503L23.1	0.0940546	-0.696769	3.21874	-0.216473	0.828619
ZNF564	598.002	0.153445	0.391586	0.391855	0.695165	0.95555
RP11-588P8.1	0.711987	-2.13451	1.76804	-1.20728	0.227326
CTD-2236F14.1	5.9668	-2.36817	1.54848	-1.52936
FER1L5	13.2849	-0.212174	0.636582	-0.333301	0.738907	0.96414
RP11-44F21.3	5.1054	-3.08898	1.24867	-2.47382	0.0133677	0.27092
RP11-83M16.4	1.28451	-4.36804	3.10689	-1.40592
CTC-430J12.2	0.883278	-2.41822	2.68231	-0.901544	0.367299
RP11-469L4.1	0.100784	0.521491	3.21874	0.162017	0.871292
TUBB1P1	0.188109	-1.35565	3.21098	-0.42219	0.672886
RP11-273B19.2	0.063115	0.200895	3.21874	0.0624142	0.950233
RP11-55C6.1	0
OR10J4	0.182348	-0.0555776	3.21874	-0.0172669	0.986224
RP11-259O2.3	0
RP11-332J15.1	2.78956	-0.230179	1.03194	-0.223053	0.823494	0.97658
RP11-468N14.12	0.053018	-0.696769	3.21874	-0.216473	0.828619
RP11-83M16.5	0.0561178	-0.696769	3.21874	-0.216473	0.828619
RP1-167G20.2	0.155155	0.521491	3.21874	0.162017	0.871292
AC008697.1	24.8819	0.0432822	0.708814	0.0610628	0.951309	0.994202
CTD-2127H9.1	137.124	-0.585561	0.922835	-0.634524	0.525739	0.914577
RP11-673E1.3	45.2904	2.33372	1.11086	2.10083	0.0356561	0.424692
RP11-217E13.1	0.143781	-0.376173	3.21874	-0.11687	0.906963
RP11-60A8.1	2.50208	0.322142	1.4188	0.227053	0.820382	0.976143
CTD-2057J6.2	1.01767	-1.7846	1.44983	-1.2309	0.218359
HMGB1P28	0.700781	-0.382457	1.54654	-0.247298	0.804678
RP11-254I22.3	9.23598	-3.81577	1.50385	-2.53734	0.0111699	0.247133
RP11-308K2.1	0.0540627	0.200895	3.21874	0.0624142	0.950233
RP11-79C6.3	0.053018	-0.696769	3.21874	-0.216473	0.828619
ECSCR	56.2308	-4.98998	1.53935	-3.24162
RP11-563M4.1	0.915996	2.8997	2.75855	1.05117	0.293181
RP11-415I12.3	5.65646	0.169334	0.865032	0.195754	0.844802	0.979247
RP11-425I13.2	0.20946	-0.0555759	2.97205	-0.0186995	0.985081
RP11-466G12.2	8.86659	-0.0658619	0.920014	-0.0715879	0.94293	0.992295
CTD-2278B20.1	0
RP11-618I10.1	338.359	-27.7536	3.08679	-8.99109
RP11-1299A16.1	0
RP11-802H3.1	0
ENPP7P10	3.56892	-1.41859	0.95612	-1.48369	0.13789	0.676278
RP11-434D11.1	0.713747	-1.45115	1.50324	-0.965352	0.334368
MTND6P17	0
RP11-457P14.5	0.0503919	0.200895	3.21874	0.0624142	0.950233
CTD-2193P3.2	0.0540627	0.200895	3.21874	0.0624142	0.950233
CTD-2206G10.2	3.56474	-0.47353	0.8053	-0.588017	0.556521	0.922395
RP11-133F8.2	1.20211	0.339767	1.71348	0.198291	0.842818
CTC-235G5.1	0.053018	-0.696769	3.21874	-0.216473	0.828619
TRMT112P2	0.063115	0.200895	3.21874	0.0624142	0.950233
RP11-447H19.3	8.99613	-1.04086	0.580602	-1.79272	0.0730184	0.553587
RP11-352E6.2	17.079	-0.308432	0.78425	-0.393283	0.69411	0.955293
CTD-2143L24.1	1.26752	-0.423337	1.3699	-0.309027	0.757301
RP11-417J1.1	0
SCARNA22	27.5721	0.448691	0.558451	0.803457	0.421711	0.879754
CTD-2061E9.1	0.830517	-0.516033	2.25279	-0.229064	0.818819
EAF1-AS1	10.0974	0.423279	0.57684	0.733789	0.463077	0.896
RP11-346J10.1	0.267402	0.48258	3.21747	0.149987	0.880775
RP11-20D14.6	10.0353	-0.110898	0.558126	-0.198698	0.842499	0.979137
CTC-428G20.2	5.55333	-0.339453	1.35823	-0.249923	0.802647	0.972879
RP11-1072N2.3	0
RP11-18O11.2	0
CTD-3179P9.1	2.83442	-5.13203	3.09625	-1.6575
HSD3BP3	0.447684	0.322285	2.23152	0.144424	0.885166
RP11-264E23.1	1.10266	1.00701	1.57381	0.639853	0.522268
RP11-114H21.2	48.2425	-0.850228	2.08954	-0.406897	0.684084	0.953045
RP11-223C24.1	1.2552	2.7327	1.98442	1.37708	0.168489
CTD-2199O4.1	3.64611	-0.8531	1.02059	-0.835887	0.403219	0.872987
CTD-2029E14.1	0
USP17L21	0
RP11-269F21.3	26.114	-5.43974	1.4918	-3.64642
LINC00964	5.09943	0.144642	1.60166	0.090308	0.928042	0.990117
RP11-73G16.3	0.0775777	0.200895	3.21874	0.0624142	0.950233
RP11-392C20.1	0
RP11-503I22.2	0.236967	-0.0555754	2.89936	-0.0191682	0.984707
CTD-2201I18.1	5.4666	1.14846	0.772427	1.48682	0.137063	0.675685
RP11-1281K21.2	0.225933	-1.33763	2.94448	-0.454284	0.649625
CTC-422A18.1	0
RP11-121L11.3	0
RP11-4O3.2	0.11979	-0.696769	3.21874	-0.216473	0.828619
RP11-71E19.5	0.142365	0.521491	3.21874	0.162017	0.871292
PGBD4P3	0.340363	-0.714457	3.21098	-0.222504	0.823922
VCAN-AS1	0
CTD-2325B11.1	0
SUMO2P7	0.589996	1.60936	1.59104	1.01151	0.31177
AC011330.5	69.1825	-0.965177	0.626133	-1.54149	0.123198	0.65746
AC020947.2	1.09331	-1.67795	1.09786	-1.52838	0.126418
CTD-2331D11.4	0
RP11-45H22.2	0.0540627	0.200895	3.21874	0.0624142	0.950233
OR7E43P	0.13164	0.521491	3.21874	0.162017	0.871292
RP11-77P16.4	85.1809	-1.80692	0.940932	-1.92035
RP11-192C21.2	0
RP11-212F11.1	0.269965	-0.616358	3.21414	-0.191764	0.847927
RP11-1101H11.1	1.56409	0.231186	1.22735	0.188361	0.850594
KRT18P31	12.7524	-0.193169	0.67641	-0.28558	0.7752	0.968559
RP11-166J22.1	0.552353	-0.403876	1.59539	-0.253151	0.800151
AC145676.2	22.5835	0.992225	1.10714	0.896207	0.370142	0.856349
HS3ST5	16.5364	0.831532	1.08232	0.768287	0.442317	0.888246
RP11-420O16.1	0.155155	0.521491	3.21874	0.162017	0.871292
EEF1A1P19	792.514	-0.17473	0.451937	-0.386626	0.699033	0.955968
CTD-2503O16.4	0.149677	0.521491	3.21874	0.162017	0.871292
CTD-2227C6.3	0.489807	-1.25474	2.76878	-0.453175	0.650422
SNX5P1	13.4945	-0.982215	0.590481	-1.66342	0.0962293	0.609262
PVT1	10449.8	2.39839	0.876142	2.73745	0.0061918	0.181431
MTRNR2L5	0.971825	0.0636412	2.32196	0.0274084	0.978134
LGALS16	0.206834	0.84209	2.97964	0.282614	0.777473
RP11-177C12.1	114.331	-0.321137	0.665209	-0.482762	0.629265	0.941518
CTD-2296D1.4	0
OR7E83P	0
RP11-115J23.1	127.209	3.14466	1.29222	2.43354	0.014952	0.286841
RP11-63E5.6	43.9769	-0.16743	0.50604	-0.330863	0.740748	0.964543
RP11-93K22.7	0.485372	0.0340456	1.84367	0.0184663	0.985267
RP11-481C4.1	0.313988	0.595495	2.24811	0.264886	0.791097
RP11-983C2.2	0.0658343	-0.696769	3.21874	-0.216473	0.828619
RP11-51M24.1	0.208121	0.842086	3.21874	0.26162	0.793615
CTC-563A5.4	0.536661	1.36656	1.43153	0.954613	0.339773
RP11-706F1.2	0.162154	-1.60352	3.20033	-0.50105	0.616336
CTD-2244C20.1	0
CTB-57H20.1	0.159054	-1.58592	3.20108	-0.495431	0.620296
RP11-665I14.1	0
RP11-460H9.1	0
ARHGEF38-IT1	1.08371	-1.54526	2.24348	-0.688781	0.490961
RP11-457P14.6	0.0503919	0.200895	3.21874	0.0624142	0.950233
RP11-447H19.2	0.882546	-0.911806	1.6175	-0.563715	0.572948
ALG1L11P	0.378485	1.65186	2.21085	0.747158	0.454968
RP11-813N20.2	0.053018	-0.696769	3.21874	-0.216473	0.828619
KRT19P6	0
RP11-525J21.1	0.0658343	-0.696769	3.21874	-0.216473	0.828619
MTND6P16	0
RP11-434D9.2	0.886433	-3.02257	3.11948	-0.968933	0.332578
RP11-586D19.1	2.73156	0.226614	1.6691	0.13577	0.892003	0.986028
CTD-2541M15.1	62.0033	-0.221153	0.646255	-0.342207	0.732195	0.963663
CTD-2175A23.1	4.74807	0.386319	1.24643	0.30994	0.756606	0.966787
RP11-781M16.2	0
CTC-394G3.2	0
RP5-1029K10.2	0.908347	-0.546669	1.37482	-0.39763	0.690903
CTD-2589H19.4	4.22124	-0.855673	0.588538	-1.4539	0.145975	0.68616
CYCTP	0
TRIM51CP	0
RP11-122C5.1	9.15675	-1.21876	1.27794	-0.953692
TRBV26	0
PDCD6	13153.9	-0.324326	0.41091	-0.789288	0.429944	0.881659
CTD-2280E9.1	3.84209	-4.89531	2.0686	-2.36649	0.0179576	0.314315
LINC00536	2.20564	-0.360065	1.58741	-0.226826	0.820559	0.976149
FABP5P6	0.20983	-0.0555759	2.971	-0.0187061	0.985076
HNRNPA1P55	6.38679	-0.528133	0.609582	-0.866386	0.386278	0.862909
CTC-329H14.1	5.2455	-0.570792	0.883414	-0.64612	0.518202	0.913615
XXbac-B444P24.8	5.0674	2.43294	1.58266	1.53725	0.124232	0.657995
RP11-27G13.1	0
RP11-495K9.6	0.23958	-1.35565	3.21098	-0.42219	0.672886
CTD-2151L9.2	0
UQCRBP3	0.48128	0.505441	2.28297	0.221396	0.824784
AC007016.3	0.415615	0.212079	1.85374	0.114406	0.908916
GOLGA8K	38.9734	-0.0173279	0.972421	-0.0178194	0.985783	0.998017
RP11-395P13.2	0
RP11-466G12.3	1.66866	0.843714	1.13835	0.74117	0.45859
RAC1P2	497.868	0.110567	0.349691	0.316184	0.751863	0.965755
RP11-454P21.1	9.99747	-2.41634	1.64486	-1.46903	0.141826	0.680324
CTD-2046I8.1	0
AC142293.3	17.4707	-1.25616	1.53957	-0.815916	0.414548	0.877273
RP11-213L8.1	0
CTB-161J7.1	0.0720992	0.200895	3.21874	0.0624142	0.950233
RP11-598D14.1	0.477472	1.96475	3.19333	0.615267	0.538378
XBP1P1	15.7071	0.844646	0.388451	2.1744	0.0296753	0.39804
GBA3	27.2741	-5.20517	2.18085	-2.38676
CTC-394G3.1	0
RP11-554D13.1	0.408697	-0.972923	1.83384	-0.530537	0.59574
RP11-6E9.4	0.544041	-2.67968	2.66027	-1.0073	0.313792
RP11-790I12.2	0.159054	-1.58592	3.20108	-0.495431	0.620296
CCT7P2	1.09517	-0.70707	1.386	-0.510152	0.609945
RP11-252I13.2	0
RP11-791G16.5	0.284033	-0.648142	2.87365	-0.225547	0.821554
CCDC79	12.5065	0.389282	0.750126	0.518956	0.603792	0.937378
EEF1A1P20	0.26193	-0.574977	3.21553	-0.178812	0.858085
CDC42P4	4.23922	-1.64038	0.974804	-1.68277	0.0924187	0.600213
CTD-2194D22.1	0.100784	0.521491	3.21874	0.162017	0.871292
RP11-622A1.1	0
CHCHD2P7	0.857142	-1.36461	1.58121	-0.863014	0.38813
OR5H3P	0.144198	0.521491	3.21874	0.162017	0.871292
RP11-580P21.1	0.11979	-0.696769	3.21874	-0.216473	0.828619
RP11-155G15.3	0.515241	-1.24347	2.72827	-0.455773	0.648553
TRGV7	3.70257	-3.14363	1.6867	-1.86377
RP11-136K7.1	0.10651	-0.376173	3.21874	-0.11687	0.906963
RP11-1018N14.3	0
CTC-529L17.2	0.897069	-1.12293	2.27774	-0.493002	0.622011
RP11-468N14.8	0
YWHAQP6	6.16145	-0.0666173	0.552237	-0.120632	0.903983	0.987338
RPS4XP20	1.3242	-0.409104	0.881813	-0.463934	0.642695
RP11-669M16.1	0.253109	-2.06549	3.18082	-0.649357	0.516108
RP11-474J18.2	0
TMEM158	1824.31	-1.98723	0.97182	-2.04485	0.0408692	0.445751
BFSP2-AS1	0.300022	-2.28759	3.17063	-0.721494	0.470606
CTD-2383I20.1	0
RP11-352E6.1	0.178362	0.842086	3.21874	0.26162	0.793615
RP11-359P5.1	14.2929	-0.567519	0.498533	-1.13838	0.254962	0.790001
AC068137.8	0.0540627	0.200895	3.21874	0.0624142	0.950233
RP11-141E13.1	0
CTD-2201E9.2	1.82132	-2.66838	1.6367	-1.63034	0.10303
CTD-2116N24.1	0
CTB-179I1.1	0.207864	0.26502	3.04033	0.087168	0.930538
RP11-814P5.1	1.79578	0.67966	1.20343	0.564768	0.572231
HMGB1P3	0.11979	-0.696769	3.21874	-0.216473	0.828619
RP11-124N2.1	6.5909	-2.11762	1.14423	-1.85069
RP11-456A14.1	0
CTC-339F2.2	1.46389	1.15304	1.08534	1.06238	0.288065
SNX18P23	3.91487	-0.883671	1.56279	-0.565446	0.571771	0.927167
RP11-484L7.2	0
RP11-811I15.1	1.78331	2.24226	1.83866	1.21951	0.222652
RP11-818C3.1	0.201568	1.05965	3.21747	0.329342	0.741897
CTC-359M8.1	0.198329	0.842086	3.21874	0.26162	0.793615
RP11-646E20.6	0.458121	-2.35152	3.15132	-0.746202	0.455545
RP11-563E2.2	12.1148	-0.178869	0.6094	-0.293517	0.769127	0.9681
RP11-584P21.4	2.19001	-0.796462	0.738751	-1.07812	0.28098	0.808613
RP11-114M5.1	22.7275	-0.407031	0.471127	-0.863952	0.387614	0.863722
CTD-2194L12.3	0.053018	-0.696769	3.21874	-0.216473	0.828619
SLC7A11-AS1	324.237	-0.562211	0.828421	-0.678653	0.497358	0.905578
RP11-793B23.1	0
IGKV1D-37	0
RP11-480D4.4	0.567652	-1.61534	1.79126	-0.901792	0.367167
RP11-180C1.1	66.8647	-10.717	2.03243	-5.27298
RP11-17E2.2	10.6804	-0.675262	0.681435	-0.990942	0.321714	0.833325
AC006499.8	0.209218	0.842086	3.21874	0.26162	0.793615
CTD-2003C8.2	48.426	-1.78208	1.39314	-1.27918
RP11-91J3.2	0
RP11-161D15.2	0.359001	-0.624128	3.20108	-0.194974	0.845413
CBX3P3	0.761788	0.992871	2.28273	0.434949	0.6636
RP11-148B6.2	0.446766	1.85315	2.85745	0.648533	0.51664
LINC00603	3.69585	-5.54325	2.5015	-2.21597
RP11-348J24.2	39.7083	-2.34138	1.66474	-1.40646	0.159588	0.699096
MTND4P9	8.36769	2.04981	1.35428	1.51359	0.130131	0.666101
RARRES2P4	0.40196	1.71814	2.18324	0.786967	0.431301
RP11-321E2.8	0
LINC01018	74.4456	0.529424	1.28354	0.412473
RP11-576N17.5	3.56464	-2.12486	0.89661	-2.36989	0.0177936	0.313275
RP11-332J15.2	1.34271	-4.43894	2.25948	-1.96459	0.0494622
RP11-541P9.3	10.3993	-1.24175	0.574018	-2.16327	0.0305205	0.40169
RP11-778J15.1	1.61837	1.69449	1.54059	1.09989	0.271379
RP11-123O22.1	0.888971	-2.88713	1.95529	-1.47657	0.139791
RP11-141O11.1	0.0503919	0.200895	3.21874	0.0624142	0.950233
YJEFN3	234.012	-0.516879	0.365413	-1.41451	0.157213	0.697126
RP11-576C12.1	0.8658	2.14589	1.23858	1.73254	0.0831774
CTB-131B5.2	11.4902	-1.54252	0.816167	-1.88996	0.0587631	0.515252
CTD-2060C23.1	8.84773	-0.188124	0.705901	-0.266501	0.789853	0.972819
CTC-529P8.1	45.1265	0.125221	0.9016	0.138888	0.889539	0.985832
RP11-677M14.3	64.0369	1.43642	0.688435	2.08649	0.0369339	0.429377
AC006499.4	0
RP11-584P21.2	11.914	1.07453	0.949763	1.13137	0.257901	0.792562
RP11-141P6.1	3.77862	-0.921922	0.767364	-1.20141	0.229591	0.77178
RP11-577G20.2	0
RP11-560A7.1	2.66261	-3.90087	2.72354	-1.43228
CTB-88F18.2	0.371537	0.123829	2.88861	0.0428681	0.965807
CTD-2116N20.1	40.0032	0.65194	0.704644	0.925204	0.35486	0.84883
RP11-796L2.1	0
RP11-485B17.5	0
RP11-432M8.1	0
RP13-401N8.3	0.318082	1.3892	3.21295	0.432375	0.665469
DNAH10OS	155.396	-0.624647	0.764584	-0.816976	0.413942	0.876981
RP11-556G22.3	0
NREP-AS1	0
RP11-22A3.1	0
RP11-12P19.2	0
RP13-644M16.3	0.159054	-1.58592	3.20108	-0.495431	0.620296
RP11-1252I4.2	10.0949	1.9287	0.934781	2.06327	0.0390871	0.439349
RP11-314N14.1	48.2942	-2.75397	2.11415	-1.30263	0.192699	0.738539
RP11-380D23.2	11.1079	-6.47264	2.31025	-2.80171
CTD-3074O7.2	0.762944	-0.29611	1.39804	-0.211803	0.83226
ANKRD33B-AS1	1.96843	0.860247	1.39309	0.617509	0.536899	0.91795
CACNA1G-AS1	7.82167	1.59608	0.658545	2.42364	0.0153657	0.290795
AC107982.4	0.889113	-1.70728	1.31147	-1.30181	0.192982
RP13-221M14.6	0
CTB-95B16.1	0.457851	-2.85394	2.54174	-1.12283	0.26151
AK3P2	0.733932	-1.8	1.46863	-1.22563	0.220338
RP11-417F21.1	21.1435	-0.447201	0.479347	-0.932938	0.350852	0.84776
RP11-136H13.2	0.155155	0.521491	3.21874	0.162017	0.871292
PCDHA10	29.9164	-1.16288	1.02029	-1.13975	0.25439	0.789717
CTD-2013M15.1	0.471613	-0.514529	1.8151	-0.283472	0.776815
CTC-261N6.2	0
RP11-707A18.1	0.239794	-0.714457	3.21098	-0.222504	0.823922
RP13-884E18.2	0.112236	-1.25755	3.21414	-0.391255	0.695609
CTD-2117L12.1	1.05251	-3.23738	2.51674	-1.28634	0.198325
RP11-265F19.1	1.05818	0.0099722	1.06216	0.00938859	0.992509
RP11-616K22.1	11.8593	0.29655	0.622791	0.476163	0.633959	0.943566
RP11-130F10.1	158.265	-1.91558	1.16584	-1.64309	0.100365	0.618881
RP11-359B12.2	270.044	-0.641052	0.496046	-1.29232	0.196246	0.743255
HOXC-AS2	111.932	-0.942516	0.971759	-0.969907	0.332093	0.839648
RP11-380P13.1	0.526755	-1.47165	2.14648	-0.685612	0.492958
RP11-848G14.5	20.8307	-0.282945	0.443857	-0.637468	0.52382	0.914254
CTD-2517O10.5	0.427495	1.06314	1.85072	0.574445	0.565667
RP11-208N20.1	0
RP11-553P9.1	388.445	-0.260281	0.624356	-0.416879	0.676767	0.951536
CTD-2285G11.1	0.11979	-0.696769	3.21874	-0.216473	0.828619
MORF4L2P1	3.09167	0.0303044	1.03126	0.0293858	0.976557	0.996993
KRT8P31	8.66801	-0.416621	1.01514	-0.410407	0.681507	0.952321
RP11-399F2.2	0
RP11-436A7.1	0
CTD-2353F22.1	20.2685	-3.30949	0.974976	-3.39443
CTC-498M16.2	4.09929	0.517696	0.892479	0.580065	0.561871	0.924345
RP11-254I22.2	0.372186	-1.34325	2.11254	-0.635848	0.524876
RP11-381K20.2	99.3834	-1.73422	1.52494	-1.13724	0.255437	0.790136
TRMT112P5	0
CSNK1A1P3	1.14843	0.835877	1.17494	0.71142	0.476824
RP11-5N11.6	0.0540627	0.200895	3.21874	0.0624142	0.950233
RP11-268P4.5	0.678748	1.15453	2.2897	0.504226	0.614103
CTC-321K16.1	1.02635	0.287985	1.33997	0.214919	0.82983
MTND5P13	0
RASA2-IT1	0.701604	-2.02376	1.64977	-1.2267	0.219937
RP11-661C8.3	0.317037	0.568675	2.86239	0.198672	0.84252
MYLK-AS2	1.59458	2.46331	1.16851	2.10808	0.0350239
RP11-138A23.2	0.313841	-1.52009	2.16282	-0.702826	0.482164
EEF1A1P13	1822.53	-0.179648	0.548399	-0.327587	0.743224	0.965003
RP11-96A1.4	0
RCC2P8	0.198483	-0.0555761	3.00464	-0.0184968	0.985243
RP11-362F19.2	0.264967	-0.714457	3.21098	-0.222504	0.823922
RP11-292B1.2	0.0940546	-0.696769	3.21874	-0.216473	0.828619
RP11-285A15.1	0
RP11-300M6.1	0.619206	-2.23292	2.62367	-0.851067	0.394732
RP11-419L4.1	0
RP11-257I8.1	0.159054	-1.58592	3.20108	-0.495431	0.620296
RP11-371F15.3	0.205916	0.84209	2.98233	0.28236	0.777667
HMGN1P15	2.71746	2.00431	1.12109	1.78782	0.0738054	0.554992
RP11-143A12.3	0.374517	-1.30474	2.8026	-0.465546	0.64154
RP13-577H12.3	0
RP11-397E7.2	0.770751	-0.727946	1.82609	-0.398636	0.690161
AC006335.6	0
RP11-27G13.3	0.0940546	-0.696769	3.21874	-0.216473	0.828619
RP11-436H11.2	0
AC079776.6	0.207561	-0.055576	2.97753	-0.0186651	0.985108
FZD10-AS1	592.185	-8.38638	1.71765	-4.88249	1.04757e-06	0.000491124
RP11-585F1.10	0.169151	-0.895573	3.21553	-0.278514	0.780617
RP11-488I4.2	0
RP13-488H8.1	0.717193	-0.928163	1.79067	-0.518332	0.604227
CIR1P2	5.13384	-0.379118	0.870386	-0.435574	0.663146	0.948804
ALDH1L1-AS1	0
LTV1P1	0.20629	-1.78791	3.19295	-0.559955	0.57551
RP11-692D12.1	23.5189	-1.02105	0.744823	-1.37086	0.170418	0.713236
KRT8P32	42.2096	-0.486605	0.752812	-0.646383	0.518032	0.913615
CTC-338M12.5	35.6329	-0.799811	0.58048	-1.37785	0.168251	0.71167
EMCN-IT3	0
TRIM60P14	1.07675	2.38739	1.9129	1.24804	0.212015
RP11-397D21.1	0.0775777	0.200895	3.21874	0.0624142	0.950233
RP11-855O10.2	2.40349	-0.802798	1.3389	-0.599596	0.548776	0.92149
USP17L16P	0
CTD-2024P10.1	1.23194	-2.14853	1.39328	-1.54207	0.123057
CTC-498J12.1	20.2901	-0.499674	1.27115	-0.393088	0.694254	0.955293
Z95704.3	1.93185	2.16593	1.35048	1.60382	0.108754	0.634576
CTD-2154I11.2	8.58218	0.190659	0.85727	0.222403	0.824	0.976709
RP11-9G1.3	46.6516	-1.55396	1.27192	-1.22174	0.221806	0.767897
RP11-438C19.1	0.197368	-0.376173	3.21874	-0.11687	0.906963
RP11-120A1.1	0
CTB-49A3.4	0.189416	-0.0555776	3.21874	-0.0172669	0.986224
SEPHS2P1	0.943595	0.0558949	1.63158	0.0342581	0.972671
RP11-30P21.2	0.0658343	-0.696769	3.21874	-0.216473	0.828619
CTD-2350J17.1	0.4311	-0.255926	2.86118	-0.0894478	0.928726
PKD1P6	1184.75	-0.181071	0.299435	-0.604709	0.545372	0.920783
RP11-342A1.1	0.564408	-2.67312	2.5544	-1.04648	0.29534
RP11-1072N2.2	0
PTTG2	0
RP11-267A15.3	7.05614	-6.48659	2.19722	-2.95218
LDHAL6DP	0
CTC-431G16.2	0.948261	1.15919	2.29149	0.505868	0.61295
RP11-460I19.2	0.173305	-0.376173	3.21874	-0.11687	0.906963
RP11-325L7.2	2.92058	-0.327706	0.969106	-0.338153	0.735248	0.96389
AC007050.18	0.669873	-0.0545154	1.44209	-0.037803	0.969845
RP11-765K14.1	0.528039	-2.04291	2.74164	-0.745144	0.456185
RP11-789C1.1	2.28335	0.188509	2.11941	0.0889443	0.929126	0.990199
RP11-122A21.2	2.89227	-0.353162	1.23966	-0.284887	0.775731	0.968724
ALG1L14P	0.614797	0.308861	1.89839	0.162697	0.870757
RP11-395P13.5	0
RP11-64D22.5	85.7686	1.10083	1.75612	0.626854	0.530755	0.917058
TRMT112P1	0
PSMC1P5	0.819774	1.20732	1.50677	0.801263	0.422979
CTB-114C7.4	1.34902	-0.722166	2.42773	-0.297466	0.766111
RP11-468N14.11	1.08709	0.265652	1.27214	0.208823	0.834586
RP11-305O6.3	19.0033	-0.132292	0.969551	-0.136447	0.891468	0.986028
RP5-875H18.4	8.74767	-1.93231	1.58871	-1.21627	0.22388	0.768693
CTB-1I21.1	8.6039	-6.10834	1.48979	-4.10015
RP11-94C24.8	9.06304	1.54077	1.01853	1.51274	0.130345	0.666548
VWA8P1	0.797461	-1.16429	1.85802	-0.626631	0.530901
CTC-820M8.1	2.27577	1.37843	1.08214	1.2738	0.202736	0.747553
RP11-451F20.1	0.561061	0.409271	2.23435	0.183173	0.854663
RP11-369I16.1	0.158501	0.521491	3.21874	0.162017	0.871292
RP11-434I12.2	95.4047	-1.43113	0.632481	-2.26273	0.0236522	0.357968
RP11-321E2.9	0
GIMD1	0.372114	0.568798	2.78567	0.204187	0.838207
MRPS31P4	0
RP11-696N14.3	0.0658343	-0.696769	3.21874	-0.216473	0.828619
RP11-752D24.3	0.479786	1.96076	1.7924	1.09393	0.273987
RP11-356J5.12	865.309	-0.614055	1.04523	-0.587482	0.55688	0.922417
ZBED1P1	1.44015	-0.209688	2.07574	-0.101018	0.919536
KIAA1456	195.102	-2.30826	1.02216	-2.25822	0.023932	0.360617
CTC-498M16.3	0.0720992	0.200895	3.21874	0.0624142	0.950233
TUBB8P3	0.11979	-0.696769	3.21874	-0.216473	0.828619
SALL4P1	0.179248	-0.0555776	3.21874	-0.0172669	0.986224
CTC-345K18.2	0.164243	-0.0555776	3.21874	-0.0172669	0.986224
RP5-1029K10.4	0.269467	-0.055575	2.82611	-0.0196648	0.984311
ZNF718	1088.88	-0.116223	0.53803	-0.216016	0.828975	0.977122
RP11-5P22.3	0
RP11-44F21.4	0.594953	-1.71033	3.15132	-0.542734	0.587313
RP11-618M23.1	0.497066	0.362661	1.8905	0.191833	0.847873
SMIM20	3105.99	-0.565138	0.354951	-1.59216	0.111349	0.639823
CTA-963H5.5	34.1175	0.0920424	0.556792	0.165308	0.868701	0.981709
CTD-2272G21.3	0
CTD-2269F5.1	100.445	3.43013	1.17671	2.91502	0.00355667	0.139278
RP11-478C6.4	6.45913	-0.779735	0.690899	-1.12858	0.259075	0.792562
CTB-51E13.1	0.201048	-0.0555761	2.99682	-0.018545	0.985204
MRPL22P1	0.584063	2.26866	1.81793	1.24793	0.212056
IGBP1P4	12.3165	-1.25564	1.15675	-1.08548	0.277707	0.806245
RP11-284M14.1	14.1168	-0.541568	0.584505	-0.926541	0.354165	0.84883
RP11-173M11.2	17.0606	-1.1691	1.18626	-0.985542
CTC-210G5.1	40.7053	-9.1262	2.20087	-4.14663
KDELC1P1	2.49862	-0.49929	0.81793	-0.610431	0.541576	0.919831
CTC-422A18.2	0.842063	0.476088	1.90657	0.249709	0.802812
RP11-1E3.1	0.841155	-0.166094	1.873	-0.0886777	0.929338
CTD-2272G21.2	8.03292	-0.340899	0.425984	-0.800262	0.423559	0.879944
RP11-4O3.1	0
LINC00989	0.247218	-1.31747	3.19888	-0.411853	0.680447
LINC01021	1172.39	-2.05976	1.44923	-1.42128	0.155237	0.694159
RP11-395I6.2	0.319455	-2.37122	3.166	-0.748965	0.453878
CXCL1P	0.341498	0.630277	2.23342	0.282202	0.777788
RP11-577G20.1	0
RP11-785F11.1	0
RP11-747H12.6	0.50009	-0.286527	1.86759	-0.153421	0.878066
CTC-255N20.1	12.3595	0.542791	1.37784	0.393945
RP11-647P12.1	0.530672	-1.431	2.74992	-0.520378	0.6028
RP11-780M14.1	0.763697	1.96849	1.82375	1.07936	0.280427
EEF1GP2	8.6888	-1.31745	0.5656	-2.3293	0.0198434	0.328453
AC005740.4	4.87592	-0.176172	1.03326	-0.170502	0.864616	0.98095
RP11-466P24.6	0.197368	-0.376173	3.21874	-0.11687	0.906963
RP11-731D1.3	0.239457	-0.942267	2.89745	-0.325206	0.745025
RP11-432M8.10	0.053018	-0.696769	3.21874	-0.216473	0.828619
RP11-76G10.1	0
RP11-79L21.1	0
RP11-506A18.1	0.11979	-0.696769	3.21874	-0.216473	0.828619
RP11-503L19.1	0.144227	0.521491	3.21874	0.162017	0.871292
RP11-159K7.2	0
PTP4A1P4	0.0788648	0.200895	3.21874	0.0624142	0.950233
CTD-2089N3.1	0.0503919	0.200895	3.21874	0.0624142	0.950233
GYPB	0.144198	0.521491	3.21874	0.162017	0.871292
AC008592.5	9.00593	-0.076062	0.93599	-0.0812637	0.935232	0.991023
KRT18P21	6.96329	-0.432586	0.91659	-0.471951	0.636962	0.944428
CTD-2213F21.2	55.1724	0.43854	0.551748	0.79482	0.426718	0.88099
LINC00617	3.71403	-1.38726	1.05973	-1.30906	0.190513	0.736515
RP11-22A3.2	6.01238	-0.433398	1.12265	-0.386047	0.699462	0.95601
MARK2P4	0.25246	1.21593	3.21592	0.378097	0.705359
RP11-219C20.1	1.06034	-1.87523	2.30354	-0.814064	0.415608
RP11-340A13.3	0.237705	-2.00124	3.1839	-0.628547	0.529645
CTD-2005D20.1	0.685261	0.172392	3.16497	0.0544688	0.956562
CTC-467M3.3	0.0720992	0.200895	3.21874	0.0624142	0.950233
RP11-119J18.1	0.346601	-0.322778	1.8232	-0.177039	0.859478
RP11-23P13.4	0.227993	0.842086	3.21874	0.26162	0.793615
UNC93B4	0.520919	-0.472231	1.53785	-0.307072	0.758789
CTD-2197I11.1	0.155894	0.521491	3.21874	0.162017	0.871292
UBE2CP3	0.777894	1.32582	1.51748	0.873696	0.382284
RP11-310P5.2	0.244719	-1.37078	2.90474	-0.471914	0.636988
RP11-432M8.11	0.0940546	-0.696769	3.21874	-0.216473	0.828619
RP11-136K7.2	3.92693	-4.95757	1.36403	-3.6345
MTND6P2	0
RP11-338H14.1	0.708302	-0.213501	1.92779	-0.110749	0.911816
CTD-2160D9.1	0.0720992	0.200895	3.21874	0.0624142	0.950233
RP11-700N1.1	0.366136	-1.28494	2.15054	-0.597497	0.550175
RP11-480G3.1	0
RP11-1391J7.1	384.327	-0.577332	0.409888	-1.40851	0.158979	0.698895
RP11-27G13.4	0
LINC00977	0.928745	-1.71085	1.85022	-0.924676	0.355135
RP11-395P13.4	0
RP11-15B17.2	14.5505	-0.671486	0.690846	-0.971977	0.331062	0.839364
AC090587.2	121.875	-0.288099	0.418829	-0.687868	0.491536	0.902804
RP11-114H7.2	1.00142	-3.13663	1.60073	-1.9595	0.0500546
RP13-539F13.3	0.597663	-1.57545	1.50958	-1.04364	0.296654
CTB-99A3.1	4.4441	-6.14538	3.05167	-2.01377
CTB-3M24.3	0.341911	-1.33307	2.83984	-0.469416	0.638772
RP11-714G18.1	12.0226	-1.29223	0.890308	-1.45144	0.146658	0.68687
RP11-257I8.2	0.0658343	-0.696769	3.21874	-0.216473	0.828619
KLHL2P1	20.0322	0.54629	1.02878	0.531006	0.595415	0.934356
RP11-448G15.1	4.78033	-4.11586	1.96862	-2.09073	0.0365525	0.42779
CTC-461F20.1	0.195383	-0.0555762	3.01427	-0.0184377	0.98529
SEC63P2	0
CTD-2194D22.2	0.122491	0.521491	3.21874	0.162017	0.871292
RP11-503D12.1	0
AACSP1	21.3295	-1.39701	0.812908	-1.71853	0.0856999	0.583361
RP11-83M16.6	1.39049	-3.66989	3.1077	-1.1809
RP11-484L7.1	0.214619	-0.0555776	3.21874	-0.0172669	0.986224
KIAA1210	2.16025	0.705937	0.865241	0.815885	0.414566	0.877273
OR7E35P	0
FTLP10	0.541374	-2.59073	1.9893	-1.30233	0.192803
CTD-3179P9.2	7.22655	-5.59781	2.22185	-2.51944	0.0117542	0.253804
RP11-1082L8.1	0.208893	0.842086	3.21874	0.26162	0.793615
RP11-366M4.15	0.133696	-0.376173	3.21874	-0.11687	0.906963
RP13-577H12.2	0.144198	0.521491	3.21874	0.162017	0.871292
RP11-834C11.5	2.35892	-0.538141	1.06638	-0.504641	0.613811	0.939472
CLSTN2-AS1	0.935571	2.21687	1.5336	1.44554	0.148307
RP11-622A1.2	1.37389	-1.96375	1.88763	-1.04032	0.298191
RP11-116A1.1	0.11979	-0.696769	3.21874	-0.216473	0.828619
CTD-2308B18.2	0
FGD5P1	1.74013	-0.0699054	1.13779	-0.0614397	0.951009
RP11-47F1.1	1.17983	1.93233	1.28714	1.50126	0.13329
EIF3KP3	0
CCT5P1	45.0258	-0.421281	0.507776	-0.829658	0.406732	0.874633
CTD-2275D24.3	0.0788648	0.200895	3.21874	0.0624142	0.950233
CTD-2081C10.1	1.16449	-0.605237	1.18351	-0.511393	0.609076
RP11-19O2.2	0.359454	-1.8873	3.17443	-0.594532	0.552156
HOXC-AS1	52.7061	0.916076	1.21182	0.755951	0.449679	0.890461
CTD-2134P3.1	1.00734	-4.02103	3.11234	-1.29196
RP11-648M2.1	0.128949	-0.376173	3.21874	-0.11687	0.906963
AC006552.1	0.198318	-1.03505	3.21098	-0.322347	0.74719
RP11-107E21.1	0.0540627	0.200895	3.21874	0.0624142	0.950233
RP11-631M6.2	20.5419	0.0144951	0.564915	0.025659	0.979529	0.997629
LRRC37BP1	3246.02	0.0972784	0.27012	0.36013	0.71875	0.961633
RP11-148K14.1	0
RP11-227F19.1	0.145899	0.521491	3.21874	0.162017	0.871292
AP000351.3	0.116133	-0.376173	3.21874	-0.11687	0.906963
GMPSP1	28.2869	0.0232165	0.486968	0.0476756	0.961975	0.995771
TRIM36-IT1	0.379638	-0.510208	2.9308	-0.174085	0.861799
DUTP7	1.44366	0.0468233	1.45787	0.0321177	0.974378
WBP1LP2	59.2889	0.280108	0.559729	0.500434	0.61677	0.940239
RP11-312A15.3	0.250339	1.15666	3.2165	0.359602	0.719145
ENPP7P9	6.26503	-2.69827	1.99045	-1.35561
CHCHD10	1317.76	-0.603457	0.694769	-0.868572	0.385081	0.862535
RP11-101B14.1	0.0720992	0.200895	3.21874	0.0624142	0.950233
CTD-2247C11.1	0
RP11-152K4.1	0
PPM1AP1	12.7359	0.913129	0.974352	0.937165	0.348674	0.847129
RP11-728C8.1	0.0658343	-0.696769	3.21874	-0.216473	0.828619
EXOC7P1	0.209587	0.84209	2.97169	0.283371	0.776893
FAM218A	99.5896	-0.261231	1.01989	-0.256136	0.797845	0.972879
RP11-6C14.1	0.0775777	0.200895	3.21874	0.0624142	0.950233
CTD-2324F15.2	8.01899	-1.70128	1.16	-1.46662	0.14248	0.681547
INTS6P1	15.7654	-1.32964	0.531677	-2.50084	0.0123897	0.261023
RP11-640N11.2	4.4864	-1.51556	1.71598	-0.883206
RP11-162D9.1	0.0940546	-0.696769	3.21874	-0.216473	0.828619
ABT1P1	0.13164	0.521491	3.21874	0.162017	0.871292
AC007126.1	1.14552	0.175386	2.42293	0.0723857	0.942295
RP11-119H12.3	0.199947	0.842086	3.21874	0.26162	0.793615
RP11-98O2.1	0.319778	-2.34585	3.16738	-0.74063	0.458918
RP11-401I19.1	0
KRT18P51	2.47748	-0.872345	0.94955	-0.918693	0.358256	0.850647
AC006499.3	0
CDK3	763.085	-0.0689979	0.326857	-0.211095	0.832813	0.977799
AC008984.6	0.3097	-1.78222	2.13647	-0.834193	0.404172
RP11-757G1.6	26.3036	0.554338	0.766394	0.723307	0.469492	0.897215
CTC-573N18.1	23.368	-2.52739	1.04936	-2.40852	0.0160175	0.29606
GPR162	181.866	0.487157	0.98988	0.492137	0.622622	0.940762
RP11-380D23.1	4.12741	-1.19749	1.4833	-0.807319
RP11-96P7.1	0.17187	-1.65618	3.19813	-0.517857	0.604558
RP11-515C16.7	0
RP11-380I10.2	0.336418	-0.301101	2.86602	-0.105059	0.916329
LDHAL6CP	0.0561178	-0.696769	3.21874	-0.216473	0.828619
RP11-680H20.2	4.45576	-1.73875	0.967463	-1.79723	0.0722989	0.552505
AC004066.3	1.06713	-0.973166	2.27967	-0.426888	0.669461
RP11-756P10.1	0.260925	-0.710647	2.9012	-0.24495	0.806495
RP11-730N24.2	0.0658343	-0.696769	3.21874	-0.216473	0.828619
CCT6P2	45.7763	-0.357562	0.442058	-0.808858	0.418597	0.878409
CTD-2247C11.5	0
RP11-436H11.3	0.100784	0.521491	3.21874	0.162017	0.871292
RP11-727M10.1	0
STK19P	4.61881	-1.57881	1.30813	-1.20692
ABHD17AP3	11.5649	-0.00383561	0.495258	-0.00774467	0.993821	0.998466
DUX4L8	0.120712	0.521491	3.21874	0.162017	0.871292
RP11-92A5.2	1.96003	2.71363	1.91126	1.41981	0.155664	0.694653
KRT8P33	291.026	-0.31013	0.321429	-0.964847	0.334621	0.841511
RP11-58H15.3	0.182905	-0.376173	3.21874	-0.11687	0.906963
RP11-302F12.10	2.08158	0.64515	1.33846	0.48201	0.629799	0.941612
RP11-442N1.1	0.112236	-1.25755	3.21414	-0.391255	0.695609
CTC-493L21.1	0.0561178	-0.696769	3.21874	-0.216473	0.828619
RP11-8L2.1	74.3065	-2.20001	1.97693	-1.11284	0.265776	0.79825
RP11-719L21.1	0.302966	-0.621735	2.82219	-0.220303	0.825635
RP11-47I22.2	43.3373	-0.808676	0.972009	-0.831963	0.40543	0.874207
RP11-254I22.1	2.47338	-0.331933	1.08378	-0.306275	0.759395	0.966904
CCDC34P1	0.188109	-1.35565	3.21098	-0.42219	0.672886
RP11-432M8.3	0
RP11-598G2.1	0.13164	0.521491	3.21874	0.162017	0.871292
OR7E59P	0.812093	0.00744533	1.48576	0.00501113	0.996002
RPL38P4	1.5951	-0.268961	1.31101	-0.205155	0.837451
KNOP1P5	4.73212	-4.57452	2.35514	-1.94236
RP11-215P8.4	2.12793	1.36704	1.10359	1.23872	0.215451	0.761618
ATP6V1E2	1306.66	0.399722	0.55477	0.720518	0.471206	0.898145
UGT2B29P	0.106036	-1.21617	3.21553	-0.378217	0.70527
CTD-2154H6.1	0.0720992	0.200895	3.21874	0.0624142	0.950233
RP11-333E13.2	28.1537	-0.265809	0.674909	-0.393844	0.693696	0.955196
NTAN1P2	32.1155	-0.891218	0.654385	-1.36192	0.173224	0.715957
GLI4	1654.78	-0.628534	0.390667	-1.60887	0.107644	0.633
RP11-529H2.1	0
AC006499.5	0.0792505	0.200895	3.21874	0.0624142	0.950233
CTD-2275D10.2	0.0792505	0.200895	3.21874	0.0624142	0.950233
RP4-669L17.8	3.99388	-0.596503	0.708378	-0.842069	0.399749	0.871441
CTD-2154B17.1	0.175509	-0.0555767	3.08117	-0.0180375	0.985609
RP11-577B7.1	0.11979	-0.696769	3.21874	-0.216473	0.828619
CTD-2297D10.2	0	0	0	0	1
RP11-93K22.14	0.333634	-2.36355	3.16641	-0.746445	0.455398
RP11-301H24.3	1.43947	-0.529666	1.09697	-0.482845	0.629206
CTD-2233C11.2	0.428881	0.159155	1.82915	0.0870105	0.930663
RP11-325I22.2	6.02052	2.81365	1.21501	2.31575	0.0205721	0.334236
LINC00604	0.729547	-0.221354	1.91419	-0.115638	0.907939
RP11-136H13.1	0
IQCJ-SCHIP1	513.957	0.554967	0.386055	1.43753	0.150566	0.689365
RP11-565A3.2	1.93428	-4.95644	3.07395	-1.6124
PRSS3P1	2.17958	-2.41152	1.34998	-1.78633	0.0740452	0.555568
RP11-39E3.3	0.323481	-0.29618	2.85232	-0.103838	0.917298
RP11-433B3.1	0
RP11-440I14.2	6.15943	-0.345528	2.03246	-0.170005	0.865007	0.981014
RP11-725M22.1	0
AC064853.3	0.626135	1.54558	2.20226	0.701815	0.482795
ROPN1L-AS1	0.100784	0.521491	3.21874	0.162017	0.871292
RP11-517I3.1	10.6932	1.74117	1.26175	1.37996	0.167598	0.7113
CTC-228N24.2	0.25321	0.265021	2.9264	0.0905621	0.927841
PRSS3P2	2.27789	-1.92364	1.56404	-1.22992	0.218728	0.765051
RP11-933H2.4	34.1495	1.20181	1.03655	1.15944	0.246277	0.783989
RP11-158C21.2	0.550579	-2.07164	1.98478	-1.04376	0.296597
RP11-339D20.1	0
RP11-618I10.2	819.256	-12.3395	3.08379	-4.00141
RP11-136I13.1	0.0561178	-0.696769	3.21874	-0.216473	0.828619
AC007078.4	4.07115	-0.141527	0.948393	-0.149229	0.881373	0.984489
RP11-455F5.3	23.1103	-0.347148	0.699045	-0.496603	0.619469	0.940594
RP11-548K12.9	0
CTD-2215L10.1	0.0720992	0.200895	3.21874	0.0624142	0.950233
RP11-91J3.3	0.144699	-0.376173	3.21874	-0.11687	0.906963
RP11-612J15.3	0.552003	0.731907	1.8573	0.394071	0.693529
RP11-317B7.3	0.437447	-1.14164	1.80612	-0.632099	0.527322
RP11-93M12.1	0.993037	0.426171	2.35364	0.181068	0.856314
RP1-142F18.2	0.485931	-2.39183	2.65877	-0.899598	0.368334
RP11-756P10.2	0
TTC39CP1	0.26509	-2.14361	3.17724	-0.674676	0.499882
RP11-122C5.3	9.26752	0.371049	1.09562	0.338667	0.734861	0.963865
RP11-52L11.4	0
RP3-513G18.2	0.0775777	0.200895	3.21874	0.0624142	0.950233
RP11-341G5.1	1.76549	-0.050481	2.3933	-0.0210927	0.983172
CTD-3224K15.2	4.82711	-2.60988	0.939722	-2.77729	0.00548142	0.170113
RP11-335L23.2	0.11979	-0.696769	3.21874	-0.216473	0.828619
RP11-359P18.1	0.0792505	0.200895	3.21874	0.0624142	0.950233
RP11-7O20.4	0.639555	-3.34967	3.12736	-1.07108	0.284131
RP11-642E20.5	0.143412	-0.376173	3.21874	-0.11687	0.906963
RP11-93K22.6	1.51615	-1.08685	2.37381	-0.457852	0.647059
CTD-2228K2.1	15.7773	-1.75044	0.959697	-1.82395	0.0681594	0.53922
RP11-530I17.1	0
RP11-492L8.1	0
PABPC1P7	2.69297	-0.0489446	0.927681	-0.0527602	0.957923	0.99519
RP11-834C11.7	6.74412	-2.00602	1.16607	-1.72032	0.0853739	0.58186
RP11-61G24.1	0.197503	-1.78667	3.19299	-0.559559	0.57578
ST3GAL1P1	23.6367	-0.771769	0.755153	-1.022	0.306779	0.822688
RP11-1E6.1	2.51388	0.270481	1.56306	0.173046	0.862616	0.980607
RP11-138B4.1	0.769759	-3.62345	3.1204	-1.16121	0.245555
RP11-864I4.3	2.31992	-0.0659475	0.70207	-0.0939329	0.925162	0.989706
HNRNPKP5	0.91883	0.104371	1.46605	0.0711922	0.943245
RP11-775H9.1	0
RP11-463J17.1	0.232452	-0.714457	3.21098	-0.222504	0.823922
RP11-321E2.12	0
CTD-2296D1.2	0.0561178	-0.696769	3.21874	-0.216473	0.828619
RP11-83M16.3	1.74597	-2.63843	1.51132	-1.74577
AC004063.1	0.0503919	0.200895	3.21874	0.0624142	0.950233
CTD-2017D15.1	0.15135	0.521491	3.21874	0.162017	0.871292
RP11-6L6.2	7.35235	0.64274	1.08505	0.592357	0.553611	0.921747
RP11-798K23.1	0.2082	-0.0555759	2.97568	-0.0186767	0.985099
RP11-576N17.2	1.46917	-0.90285	1.37778	-0.655292	0.51228
CTB-161M19.1	0.424645	0.356045	2.89569	0.122957	0.902141
RP3-368B9.2	0.0658343	-0.696769	3.21874	-0.216473	0.828619
LINC00491	129.09	-2.49755	1.73012	-1.44357	0.14886	0.688225
KB-1042C11.1	0.588383	1.49335	2.28129	0.654607	0.512721
RP11-486L19.2	2.22447	-1.67036	1.39472	-1.19763	0.231061	0.77178
RP1-240B8.3	0.129642	0.521491	3.21874	0.162017	0.871292
RP11-497H16.7	0.743234	1.25022	1.59545	0.783618	0.433265
TRAJ55	0
CTB-35F21.4	0.538868	1.37115	1.58143	0.867035	0.385923
RPF2P2	0
CTD-2074D8.1	0
RP11-704M14.1	57.8917	-9.43015	3.08717	-3.05463
CTD-2066L21.3	322.93	2.42892	1.31358	1.84908	0.0644466	0.530675
RP11-392B6.1	1.48955	0.13199	1.19078	0.110844	0.91174
AP000892.4	0.564445	0.286174	1.8964	0.150904	0.880051
CTD-2533K21.1	0.351692	-1.83972	2.10704	-0.873128	0.382593
RP11-423J7.1	0
CTC-470C15.1	1.99557	-0.266065	0.833629	-0.319165	0.749601	0.965755
RP11-18H21.2	0.356723	1.55916	3.20848	0.485949	0.627004
RP11-161D15.1	0.921946	2.90543	3.1708	0.916308	0.359505
OR7E99P	0.980428	-3.08656	2.02487	-1.52433	0.127427
CTD-2201E18.1	0.503225	1.31301	1.84032	0.713467	0.475557
RP11-366M4.14	0.182348	-0.0555776	3.21874	-0.0172669	0.986224
RP11-432M8.19	0.11979	-0.696769	3.21874	-0.216473	0.828619
RP11-121L11.2	0
RP11-322N21.2	0.357541	0.265018	3.21874	0.0823359	0.93438
HMGB1P22	0
SEPP1	310.046	0.351731	1.18946	0.295705	0.767455	0.9681
RP11-79E3.2	0.0658343	-0.696769	3.21874	-0.216473	0.828619
RP11-511B7.1	0.608849	-0.581262	2.27851	-0.255106	0.798641
RP11-616K6.1	0.882978	-0.0667649	1.86496	-0.0357996	0.971442
RP11-959I15.1	1.31622	0.551018	1.24571	0.442333	0.658248
AC010468.3	0
HMGB3P3	0.263988	-0.0555776	3.21874	-0.0172669	0.986224
TPM3P6	68.7222	-0.839731	0.544947	-1.54094	0.123331	0.65746
RPEP1	0.430639	0.0716921	2.889	0.0248155	0.980202
C8orf17	1.17363	-2.11282	1.38804	-1.52215	0.127971
RP11-404E16.1	0.776959	1.20123	1.4552	0.825474	0.409103
RP11-567N4.3	2.64675	-5.41056	2.1851	-2.47612	0.013282	0.270408
RP11-462G22.1	0.92168	-3.88699	3.11482	-1.2479	0.212067
RP11-710F7.2	0.785216	-1.15212	2.29027	-0.503049	0.61493
RP11-834C11.4	122.818	-1.14253	0.916017	-1.24728	0.212296	0.759441
USP17L20	0
RP11-39C10.1	86.845	-0.384717	0.453691	-0.847971	0.396454	0.870474
RP11-232L2.1	0.11979	-0.696769	3.21874	-0.216473	0.828619
RP11-230G5.2	23.3457	-0.209096	0.909492	-0.229904	0.818166	0.975995
RP11-451H23.1	0.499496	-1.19235	2.74988	-0.433602	0.664577
OR5BM1P	0.11979	-0.696769	3.21874	-0.216473	0.828619
RP11-613C6.2	1.06069	-0.561037	1.27794	-0.439017	0.660649
GS1-24F4.1	1.71744	0.0412443	0.82988	0.0496991	0.960362
RP11-241F15.10	8.8097	-2.53353	2.27785	-1.11225	0.266031	0.798497
RP11-386B13.3	0.0775777	0.200895	3.21874	0.0624142	0.950233
RP11-225B17.1	0
RP11-440I14.4	0
RP11-711G10.1	0
RP1-313L4.4	4.79624	0.76616	0.749704	1.02195	0.306805	0.822688
CTD-2152M20.2	30.0056	-0.0586939	0.631464	-0.0929489	0.925944	0.989706
AC138035.1	0.809671	-2.35208	1.54948	-1.51798	0.129021
RP11-1084J3.3	3.77072	-3.12061	1.5742	-1.98235	0.0474405	0.474608
RP11-204H9.2	0.607569	-1.71454	2.74751	-0.624035	0.532605
RP11-241F15.3	0.424144	-2.78839	3.14639	-0.886218	0.3755
RP5-1063M23.1	33.6957	0.0538129	1.39086	0.0386903	0.969137	0.995886
RP11-153M7.3	2.39611	-1.42253	1.0377	-1.37084	0.170423	0.713236
RP11-236P13.1	0
RP11-12K22.1	3.74317	-4.86326	2.08183	-2.33605	0.0194888	0.326067
RP13-884E18.4	0
AC004980.8	0.439587	-1.67842	1.75998	-0.953658	0.340257
RP11-63A11.1	0.954003	-3.94158	3.11378	-1.26585
RP11-432M8.13	0.417258	1.76582	2.7767	0.635942	0.524814
SNHG18	183.199	-0.279912	1.39908	-0.200068	0.841427	0.979076
HMGN1P17	0.26819	-2.1567	3.17666	-0.678921	0.497188
TUBB8P4	0
RP11-46H11.3	8.80197	2.70213	1.02611	2.63336	0.0084545	0.212512
RP11-55L3.1	0
ALG1L12P	4.1796	0.25279	1.26008	0.200615	0.841	0.979076
RP11-723O4.3	2.18775	0.647562	1.12079	0.577773	0.563417	0.925272
PRODH2	113.625	-6.36028	1.52284	-4.17658
RP11-91H12.3	0.11979	-0.696769	3.21874	-0.216473	0.828619
ZBED3-AS1	149.927	-0.601541	0.534306	-1.12584	0.260235	0.793184
CTC-441N14.4	2.11377	0.981072	1.57091	0.624525	0.532283	0.917058
RP11-747H12.3	0.063115	0.200895	3.21874	0.0624142	0.950233
CTC-293G12.1	0.100784	0.521491	3.21874	0.162017	0.871292
RP11-432M8.2	0
RP11-531A21.4	1.79317	0.241955	1.24127	0.194925	0.845451
RP11-530I17.2	0
SERF1AP1	0
RP11-447B18.1	0.197216	-0.0555776	3.21874	-0.0172669	0.986224
RP11-89B16.2	1.88082	2.59105	1.68713	1.53577	0.124595
DCAF13P2	2.80757	0.291966	1.53993	0.189597	0.849625	0.979582
RP11-576E20.1	0.0503919	0.200895	3.21874	0.0624142	0.950233
RP11-91H12.4	1.5761	-0.0312302	2.17048	-0.0143886	0.98852
RP11-345F18.1	0.112236	-1.25755	3.21414	-0.391255	0.695609
CTD-2139B15.4	2.66594	-0.705103	1.19085	-0.592099	0.553785	0.921747
PGAM1P12	2.59931	0.532113	0.882169	0.603188	0.546384	0.920877
HNRNPA3P13	2.50574	-1.14462	0.850921	-1.34516	0.178574	0.722625
CTD-2141G3.1	0.0720992	0.200895	3.21874	0.0624142	0.950233
RP11-790I12.3	0
RP11-11N5.1	1.85981	0.102841	1.8088	0.0568555	0.95466
MRPS35P2	0
CTD-2232E5.2	0.133696	-0.376173	3.21874	-0.11687	0.906963
DNM1P17	0.304961	1.37087	2.84459	0.481923	0.629861
KRT18P54	0.0788648	0.200895	3.21874	0.0624142	0.950233
LSM3P4	0.280273	0.265021	2.87057	0.0923234	0.926441
RP11-501C14.5	13.461	-0.968635	1.29106	-0.750266	0.453095	0.89129
RP11-296L20.1	0
CTC-806A22.1	0.951339	-0.510078	2.26617	-0.225084	0.821914
USP17L18	0
RP11-807H7.1	55.4669	1.89667	1.59271	1.19084	0.233716	0.773241
CTD-2020P22.1	0.0720992	0.200895	3.21874	0.0624142	0.950233
CTD-2083E4.5	56.0505	-0.269539	0.267264	-1.00851	0.313209	0.827673
RP11-297B17.3	0.242557	-0.968788	2.89704	-0.334406	0.738073
AC131180.1	0
RNF138P1	4.95706	0.0285931	0.862808	0.0331396	0.973563	0.996569
RP11-269F21.1	0.256243	0.265018	3.21874	0.0823359	0.93438
TRIM60P15	0.0940546	-0.696769	3.21874	-0.216473	0.828619
IGBP1P5	0.255939	1.11438	3.21692	0.346411	0.729034
HNRNPKP1	59.9928	-0.30071	0.3097	-0.970972	0.331562	0.839427
CTD-2265D6.2	1.35127	-0.284645	1.39698	-0.203757	0.838543
HMGB1P29	0.118852	-1.26264	3.21398	-0.392859	0.694423
RP11-663P9.1	0
RP11-780O17.1	0
CTD-2297D10.1	2.50183	-5.31321	3.0868	-1.72127
RP11-1415C14.2	0
AC007742.7	0
RP11-453N18.1	11.8017	0.362306	0.848314	0.427089	0.669315	0.950057
CTC-480C2.1	64.3909	-3.79298	1.59766	-2.37409	0.0175921	0.311456
RP11-373J21.1	0
METTL21EP	5.19079	0.575173	0.933973	0.615834	0.538004	0.918577
CTC-459M5.1	0.294588	0.507739	2.93659	0.172901	0.86273
OR7E85P	0.0779468	0.200895	3.21874	0.0624142	0.950233
CTD-2004A9.1	0.144198	0.521491	3.21874	0.162017	0.871292
CTD-2046J7.1	0.128217	-0.376173	3.21874	-0.11687	0.906963
RP11-366M4.13	0
RP11-168A11.1	0.0779468	0.200895	3.21874	0.0624142	0.950233
RP11-229C3.2	16.5386	-1.48151	0.813699	-1.82071	0.0686512	0.541341
RP5-837O21.8	0
CTD-2281M20.1	1.65114	1.08731	2.48333	0.437846	0.661498
RP11-1365D11.1	39.9865	0.0511567	0.749956	0.0682129	0.945616	0.993076
RP11-588L15.2	11.7353	1.1098	1.16678	0.95117	0.341518	0.842776
RP11-450I1.4	0.053018	-0.696769	3.21874	-0.216473	0.828619
CTD-2158P22.4	0.83313	-0.69858	1.64862	-0.423736	0.671758
RNPS1P1	193.398	0.0817422	0.343064	0.238271	0.811671	0.974519
HMGB3P15	0.162188	0.842086	3.21874	0.26162	0.793615
RP11-253E3.3	2348.87	-0.291114	0.656744	-0.443268	0.657572	0.948005
CTC-338M12.6	13.5547	-0.663816	0.579154	-1.14618	0.25172	0.788494
RP11-301H24.4	0.756267	1.19475	1.66333	0.718289	0.472579
GMDS-AS1	284.981	-0.111411	0.566966	-0.196505	0.844215	0.979137
RP11-707F2.1	0
RP11-632F7.3	3.04371	0.155603	0.735835	0.211464	0.832525	0.977795
RP11-703C10.1	0
RP11-843P14.2	6.7397	-0.0750436	0.49479	-0.151668	0.879449	0.984179
AC097467.2	1.82297	-0.545512	1.19359	-0.457034	0.647647
USP17L23	0
RP11-1084J3.1	0.689349	-0.68931	1.85894	-0.370808	0.710781
RP11-1338A24.1	0
RP4-785G19.5	8.98688	-0.911221	0.70767	-1.28764	0.197873	0.745465
RP11-497H16.4	1.08586	0.929991	1.46896	0.633096	0.526671
RP11-813N20.3	1.31242	-4.01438	1.96887	-2.03892	0.0414577
RP11-297P16.4	19.6188	-4.99957	1.50141	-3.32992
CTD-2008N3.1	0
ATP5EP1	0.274945	-0.0555776	3.21874	-0.0172669	0.986224
RP11-548K12.8	0
MESTP3	2.68138	0.243493	0.753325	0.323224	0.746526	0.96514
CTB-161M19.2	0
KB-1639H6.4	0.19904	-0.376173	3.21874	-0.11687	0.906963
LNX1-AS1	0.185286	-0.895573	3.21553	-0.278514	0.780617
GAPDHP66	0.391026	0.579762	2.16768	0.267458	0.789117
RP11-71E19.1	7.72873	1.35666	1.52753	0.888142	0.374465	0.857888
RP11-679C8.2	4.55909	0.0624745	0.731206	0.0854404	0.931911	0.990974
RP11-489M13.3	0.539011	1.43542	2.897	0.495486	0.620257
ENPP7P11	4.23357	-0.859364	2.01356	-0.426788	0.669533	0.950057
RP11-810P8.1	0
RP11-358N4.6	0.172808	-1.26264	3.21398	-0.392859	0.694423
TRPC7-AS2	0.104455	0.521491	3.21874	0.162017	0.871292
RP11-1079K10.2	1.67391	1.15447	1.32633	0.870422	0.38407
RP11-492L8.2	0
RP11-33B1.3	5.09747	1.01673	0.83414	1.2189	0.222882	0.768444
USP9YP1	0.0788648	0.200895	3.21874	0.0624142	0.950233
RP11-79E3.3	0.848961	-2.12332	2.72316	-0.779729	0.43555
AC008592.7	0
CTB-88F18.3	1.78853	-2.5109	0.930862	-2.6974	0.0069884
RP11-248N22.1	0.381597	-0.6294	2.8138	-0.223683	0.823004
LINC00492	0.374165	-1.27674	2.7142	-0.470392	0.638075
GLUD1P3	192.739	-0.196256	0.467285	-0.419991	0.674492	0.950724
CTD-2023N9.1	2.17605	-0.610374	1.59946	-0.381612	0.702749	0.957099
RP11-69I13.1	3.41205	0.921435	1.68488	0.546884	0.584458	0.931108
RP11-402J6.3	37.9116	-0.163617	0.36778	-0.444876	0.656409	0.948005
RP11-322J23.1	1.88785	-0.602789	2.95774	-0.203801	0.838509
RP11-364L4.3	0.205238	1.07182	3.21735	0.333138	0.73903
RP11-696F12.1	0.633834	1.54753	2.89017	0.535446	0.592341
CKS1BP5	0.134983	-0.376173	3.21874	-0.11687	0.906963
KRTAP13-6P	0
RP11-122F24.1	0.0561178	-0.696769	3.21874	-0.216473	0.828619
RP11-94C24.11	0
RP11-173E2.2	0.212072	-1.88021	3.18956	-0.58949	0.555533
RP11-357D18.1	5.54311	5.50437	3.15017	1.74732	0.0805812	0.572066
RP11-656G20.1	5.23945	-1.94088	1.12545	-1.72454	0.0846103	0.581016
RP11-529H22.1	4.55636	-0.624866	0.699965	-0.89271	0.372012	0.857159
RP11-19O2.1	0
RP11-159J3.1	97.1619	-0.0701692	0.528951	-0.132657	0.894464	0.986028
RP11-91K8.2	0.63176	-0.136179	1.87459	-0.0726448	0.942089
CTD-2011G17.1	1.00617	0.212968	2.94146	0.0724022	0.942282
AC141928.1	168.589	-3.22321	1.47586	-2.18396
RP11-752G15.6	575.854	-0.309234	0.495697	-0.623836	0.532735	0.917058
RP11-392E22.5	123.206	-0.246369	0.853595	-0.288625	0.772868	0.968446
AC073635.5	3.62174	0.388946	1.16822	0.332941	0.739179	0.96414
RP11-826N14.1	0.053018	-0.696769	3.21874	-0.216473	0.828619
RP11-404J23.1	1.72142	-0.311414	1.74335	-0.178629	0.858229
AC005355.1	3.28484	-1.29926	1.40874	-0.922288
RP13-128O4.3	1.37692	0.901307	1.17432	0.767515	0.442775
RP11-502M1.1	1.15339	-0.00489166	1.70443	-0.00286997	0.99771
RP11-1379J22.5	32.1936	-0.0394154	0.412932	-0.0954526	0.923955	0.989656
AC008592.3	21.7374	0.104341	0.565143	0.184628	0.853521	0.979668
CTD-2193P3.1	0.15717	-0.376173	3.21874	-0.11687	0.906963
AE000661.37	19.9548	-3.93664	1.13111	-3.48033	0.0005008	0.0438002
RP11-152P17.2	846.825	-1.71653	0.896868	-1.91392	0.055631	0.506017
RP11-318I4.2	0
RP11-1415C14.1	0
ORAOV1P1	3.42743	-1.44713	1.64579	-0.879289	0.379245	0.860569
RP13-494C23.1	2.3791	-1.22096	1.00553	-1.21424	0.224654	0.769418
RP11-6L6.7	0.474999	-0.453174	2.81878	-0.160769	0.872275
RP11-402L6.1	1.08015	1.86855	1.99803	0.935194	0.349688
GAPDHP62	4.42095	-0.98057	0.639774	-1.53268	0.125354	0.659121
RP11-159K7.1	0
SLC25A30-AS1	9.66263	-1.47257	0.536558	-2.74448	0.00606066	0.179006
RP11-629B11.4	3.4059	-0.77665	0.961937	-0.807382	0.419447	0.878907
RP11-80G7.1	2.39527	-0.821316	0.814554	-1.0083	0.31331	0.827673
HIGD1AP13	0.0658343	-0.696769	3.21874	-0.216473	0.828619
THAP9-AS1	4851.39	0.507375	0.524704	0.966974	0.333557	0.840669
RP11-549J18.1	40.0446	1.27723	0.562635	2.27009	0.0232023	0.355013
RP11-203B7.1	0
RP11-751A18.1	0.144198	0.521491	3.21874	0.162017	0.871292
RP11-138J23.1	47.1881	-1.71268	1.73774	-0.98558	0.324339	0.836556
CTC-254B4.1	0.151176	0.842086	3.21874	0.26162	0.793615
CTC-367F4.1	0.500945	2.02662	2.80765	0.72182	0.470405
RP11-483H11.1	2.18754	-2.23587	1.30573	-1.71235	0.0868313	0.58717
CTD-2533K21.4	0
RP11-582J16.4	62.7875	-0.519072	0.521086	-0.996136	0.319184	0.832099
WBP1LP4	0
AC090958.5	0
IGKV2D-40	0	0	0	0	1
RP11-535C7.1	0.063115	0.200895	3.21874	0.0624142	0.950233
CTD-2275D24.1	0.11979	-0.696769	3.21874	-0.216473	0.828619
CTD-2582M21.1	0
CTC-321K16.4	1.02094	-1.82044	1.21775	-1.49492	0.134936
ZNF969P	2.71738	0.0511107	1.03852	0.0492147	0.960748	0.995648
RP11-608B3.1	0.053018	-0.696769	3.21874	-0.216473	0.828619
RP11-685F15.1	0
RP11-168A11.4	21.5793	-0.148798	0.811471	-0.183368	0.854509	0.979672
ELL2P2	0.106036	-1.21617	3.21553	-0.378217	0.70527
CTD-2215E18.3	0.646513	0.442194	1.62252	0.272535	0.78521
RP11-257A22.1	2.04331	-2.29571	2.85915	-0.802932
ANKRD20A17P	7.5798	-3.30955	1.18266	-2.7984	0.00513561	0.166143
RP11-68L1.1	0
RP11-100N20.1	6.82484	-0.127658	1.84813	-0.0690737	0.944931	0.992953
RP11-789C1.2	0.0503919	0.200895	3.21874	0.0624142	0.950233
CTD-2218G20.1	3.22511	0.2933	0.930435	0.315229	0.752588	0.965755
CTC-534B23.1	15.444	-0.444394	0.479179	-0.927408	0.353715	0.84883
BMS1P6	2.48775	-1.37446	0.938825	-1.46402	0.143189	0.682307
RP11-434D11.4	1.67003	-0.122783	0.972988	-0.126192	0.89958
NUDT19P5	0.539535	-0.19561	2.87745	-0.0679803	0.945801
RP11-1267H10.3	0
HTT-AS	0.540829	0.0573217	1.30861	0.0438034	0.965061
RP11-526F3.1	0.883561	0.780271	1.98309	0.393462	0.693979
SLC25A5P9	0.144198	0.521491	3.21874	0.162017	0.871292
BMS1P2	86.9123	0.182935	0.716091	0.255463	0.798366	0.972879
RP11-415C15.1	0
RP11-713M6.2	0
RP11-893F2.6	0
ALG1L3P	0.867477	-1.96088	1.41877	-1.3821	0.16694
RP11-325B23.2	0.106036	-1.21617	3.21553	-0.378217	0.70527
OR5AC4P	0.411095	1.74414	3.20105	0.544865	0.585846
RP11-414H23.3	2.92641	0.978304	1.35422	0.72241	0.470042	0.897315
RP11-115D19.1	74.1823	-1.91281	1.6019	-1.19409	0.232444	0.772599
CTD-2367A17.1	0
RP11-1267H10.1	0
CTBP2P4	18.7016	0.0754025	0.404327	0.186489	0.852061	0.979582
RP11-571I18.2	0.713289	1.20283	1.87732	0.640718	0.521706
FAM206BP	0.326287	-0.376303	2.22232	-0.169328	0.865538
RP11-466P24.4	4.34976	-1.09774	0.768791	-1.42787	0.153329	0.692867
YBX1P5	0.914688	0.575386	1.45271	0.396079	0.692047
FCF1P8	2.43681	-0.633117	0.94871	-0.667345	0.504552	0.908829
RP11-419C19.3	6.45226	-6.01803	1.98399	-3.0333	0.00241895	0.111036
RP11-68D16.2	0.658343	-3.40392	3.12588	-1.08895	0.276177
CTC-505O3.1	1.31646	1.01329	1.53206	0.661387	0.508364
MKI67IPP2	0.395095	1.66905	3.20395	0.520934	0.602413
RP11-580J4.1	0
CTD-2335O3.3	0.108125	0.521491	3.21874	0.162017	0.871292
RP11-119H12.6	0.0561178	-0.696769	3.21874	-0.216473	0.828619
RP11-280G9.1	264.146	-1.51131	1.24202	-1.21681	0.223675	0.768693
WWC2-AS1	0.325143	-2.40767	2.03286	-1.18438	0.236263
RP11-734I18.1	34.2924	-5.72168	1.50539	-3.80079
CTD-2035E11.3	6.31781	-1.73556	0.886439	-1.95791	0.0502411	0.484163
RP11-438C19.2	0
AC008565.1	0.382972	-1.29743	3.18704	-0.407095	0.683938
RP11-37B2.1	574.998	-0.611593	0.4762	-1.28432	0.19903	0.74634
RPL7L1P7	0
RP11-81H3.2	36.8771	-1.30019	1.08307	-1.20047	0.229957	0.77178
RP11-701P16.2	0.760756	0.541728	1.48409	0.365023	0.715095
RP11-53O19.1	123.532	-0.838584	0.883318	-0.949356	0.342439	0.84339
RP11-513O17.1	0.225826	-1.74536	3.19458	-0.546353	0.584824
RP11-849H4.4	74.0942	0.115177	0.508356	0.226569	0.820759	0.976155
CTD-2532K18.2	2.94055	-0.797295	1.32733	-0.600675	0.548057	0.921176
RP11-701P16.3	0
RP11-478C1.7	0.982622	0.190569	1.09432	0.174143	0.861753
MTND5P5	0.0779468	0.200895	3.21874	0.0624142	0.950233
HOXC-AS3	113.955	-0.863402	1.65313	-0.522285	0.601472	0.936507
RP11-281P23.1	19.3735	-3.2055	1.99898	-1.60356
AC006153.3	0.0503919	0.200895	3.21874	0.0624142	0.950233
RP11-384K6.4	4.58757	-1.18107	0.767963	-1.53793	0.124066	0.657995
RP11-98J23.1	0.770981	0.479393	1.63416	0.293357	0.76925
RP11-500G9.1	0
RP11-540O11.1	13.8839	0.20752	0.941897	0.220322	0.825621	0.976709
RP11-75A5.1	0.173852	-0.376173	3.21874	-0.11687	0.906963
CTD-2325A15.2	1.3343	3.46246	1.77217	1.9538	0.0507244
HULC	2.27422	-0.319013	0.898716	-0.354966	0.722615	0.961872
F11-AS1	17.6553	-6.62516	1.59054	-4.16534	3.10882e-05	0.00602742
OR7E163P	0.0788648	0.200895	3.21874	0.0624142	0.950233
CTD-2072I24.1	0.369242	-1.99404	2.74832	-0.72555	0.468115
AC005355.2	270.512	-1.17332	1.04922	-1.11828	0.263447	0.796358
RP11-729M20.1	0
RP11-327O17.2	1.06122	1.26949	1.31862	0.962738	0.335679
RP11-529P9.1	0.382189	-2.62718	3.15333	-0.833145	0.404763
UCHL1-AS1	2.04262	2.22816	1.10175	2.02239	0.0431363	0.456664
TSEN2P1	0.435745	-1.78279	2.11518	-0.842853	0.399311
RP11-45L9.1	1.3694	0.2828	1.12541	0.251286	0.801593
RP11-97E7.1	0
RP11-401E5.2	20.3187	-23.912	3.088	-7.74353
OR7E21P	1.08109	-3.67058	2.61531	-1.40349	0.160469
RP11-893F2.9	30.6758	-2.05086	0.916683	-2.23726	0.0252693	0.370096
RP11-617I14.1	0.112236	-1.25755	3.21414	-0.391255	0.695609
AC091962.3	0.122767	-0.376173	3.21874	-0.11687	0.906963
RP11-542G1.1	1.09706	-4.14071	3.11031	-1.33128	0.183095
RP11-689P11.3	3.32532	-2.27519	1.36453	-1.66738	0.0954392	0.608253
CTC-459M5.2	0.337189	-1.82301	3.17724	-0.573772	0.566122
RP11-478C6.6	13.1091	0.155496	1.33367	0.116593	0.907182	0.987837
CTD-2196P11.2	0.702836	-0.164218	2.26433	-0.0725237	0.942185
LINC00589	166.09	-4.85118	1.86671	-2.59879
ZNF674	490.009	-0.336305	0.465011	-0.723219	0.469545	0.897215
RP11-72K17.1	0.293875	1.21727	3.2159	0.378517	0.705047
RP1-68D18.2	51.1361	-0.942144	0.667214	-1.41206	0.157933	0.697847
RP11-378N18.1	0
RP11-54F2.1	386.235	1.11616	0.817426	1.36546	0.17211	0.714557
RP11-400D2.2	43.1074	-6.75539	2.91898	-2.3143	0.0206514	0.334567
RP11-6E9.5	0.053018	-0.696769	3.21874	-0.216473	0.828619
RP11-14I17.1	0.896979	2.22298	1.62089	1.37146	0.170232
CTC-278L1.1	3.64569	-1.49191	1.05562	-1.41331	0.157566	0.697385
CTD-2050E21.2	0.279413	1.21672	3.21591	0.378344	0.705175
CTD-2187J20.1	0
LINC00923	10.1175	-6.35592	1.95746	-3.24702
RP11-168E17.1	0
RP11-889L3.4	7.92042	-0.423581	0.677047	-0.62563	0.531558	0.917058
MTND5P4	0
RP11-248N22.2	0
CTD-2308B18.1	0
GOLGA5P1	0.11979	-0.696769	3.21874	-0.216473	0.828619
RP11-161D15.3	0.402029	1.71772	2.18301	0.786858	0.431365
RP11-1057B8.2	0.510101	1.29398	2.23603	0.578697	0.562794
EMCN-IT2	0
RFPL4AP3	0.0658343	-0.696769	3.21874	-0.216473	0.828619
CTC-325J23.3	5.75018	-0.313017	1.06999	-0.292542	0.769872	0.9681
RP11-627H22.5	0.293095	-1.03062	2.85836	-0.360565	0.718424
CNOT10-AS1	0.313656	1.21727	3.2159	0.378517	0.705047
RP11-469N6.1	4.67275	-5.20104	2.26065	-2.30069
RP11-192C21.3	0.0540627	0.200895	3.21874	0.0624142	0.950233
RP11-503N18.5	11.5527	0.314707	0.439853	0.715481	0.474312	0.898981
RP11-701P16.5	1.36141	-3.21959	1.4778	-2.17863	0.0293589
PSMA2P2	0.715942	-0.709084	2.27476	-0.311718	0.755255
RP11-156N15.1	10.7332	0.399401	0.425326	0.939047	0.347706	0.846668
RP11-468N14.1	0.0658343	-0.696769	3.21874	-0.216473	0.828619
CTD-2207L17.2	0.144699	-0.376173	3.21874	-0.11687	0.906963
CTB-22K21.2	0.308942	-0.325515	2.24385	-0.14507	0.884656
AC005178.1	0.066649	0.200895	3.21874	0.0624142	0.950233
RP13-487K5.1	0
ZNF345	661.374	-1.81959	0.865038	-2.10348	0.0354236	0.423918
RP11-223C24.2	0.184901	-0.895573	3.21553	-0.278514	0.780617
RP11-73G16.1	0.71261	0.595651	2.32706	0.255967	0.797976
RP11-404K5.4	0
MTND2P31	0.133298	0.521491	3.21874	0.162017	0.871292
MTHFD2P4	0.0775777	0.200895	3.21874	0.0624142	0.950233
GTF2F2P1	2.33866	1.24589	1.65426	0.753142	0.451365	0.890999
RP11-273B19.1	0
CTD-2263F21.1	194.731	-5.16347	1.3945	-3.70275
RFPL4B	3.1337	0.574739	1.22657	0.468573	0.639375	0.945428
AC004069.2	18.5471	-1.03559	0.689201	-1.5026	0.132943	0.670793
WDFY3-AS1	0
OR7H2P	0
RP11-545H22.1	0.32197	-0.710221	2.87147	-0.247337	0.804647
RP11-340A13.2	0
RP11-231L11.1	0.62695	-0.811279	1.82317	-0.444983	0.656332
ALG1L7P	2.20747	-0.326814	0.915996	-0.356786	0.721252	0.961753
RP11-549K20.1	22.5179	-4.98559	1.69952	-2.93352
RP11-436H11.4	0.112236	-1.25755	3.21414	-0.391255	0.695609
AC006335.2	0
MAGI2-AS1	0
AC006499.2	0
CTC-436P18.1	6.40176	0.115614	0.566718	0.204006	0.838349	0.978531
CTD-2066L21.2	53.0783	2.91578	1.68344	1.73204	0.0832659	0.578762
RP11-171N4.2	0.112236	-1.25755	3.21414	-0.391255	0.695609
RP13-644M16.1	0.43696	-2.82851	3.14478	-0.89943	0.368424
RP11-147K6.2	0.178885	-0.936954	3.21414	-0.29151	0.770662
RP11-588F10.1	0.108125	0.521491	3.21874	0.162017	0.871292
ALG1L2	67.7711	-3.41264	1.0236	-3.33397
RP11-10L12.2	8.70112	-0.131058	0.647568	-0.202384	0.839616	0.978658
RP11-400D2.3	3.20551	-5.68165	2.91315	-1.95035	0.0511347	0.488192
RP11-380P13.2	0.125117	-0.376173	3.21874	-0.11687	0.906963
CTC-552D5.1	0.0658343	-0.696769	3.21874	-0.216473	0.828619
RP11-116O11.1	0.780282	-0.571946	2.22546	-0.257001	0.797178
AC006499.7	0.468351	1.91923	3.19483	0.60073	0.54802
TUBB7P	2.55701	-0.323262	0.94851	-0.34081	0.733247	0.963663
RP11-425A23.1	1.38312	-0.961354	1.42742	-0.67349	0.500636
SLC25A15P3	0.106036	-1.21617	3.21553	-0.378217	0.70527
RP11-54P19.1	0
RP11-81H14.2	5.88486	-0.739187	0.839322	-0.880696	0.378482	0.860171
CTD-2003D5.1	15.6185	0.634948	0.530324	1.19728	0.231196	0.77178
RP11-321E2.5	0
NDUFB4P2	0.611134	-1.83514	2.74693	-0.668067	0.504091
RP11-506H20.1	16.7502	0.335392	0.77336	0.433682	0.66452	0.949055
MRPS33P3	0.171632	-0.376173	3.21874	-0.11687	0.906963
RP11-498M5.2	0.39702	-0.707994	2.17482	-0.325542	0.744771
RP11-706F1.1	0.71299	-2.58548	2.65492	-0.973845	0.330134
RP11-249M12.2	0.0540627	0.200895	3.21874	0.0624142	0.950233
AC004062.2	0
RP11-747H12.5	13.5201	-0.82965	0.657687	-1.26147	0.207141	0.753376
CTD-2337A12.1	3.09263	0.124653	0.625932	0.199147	0.842147	0.979137
KLF17P2	0.432595	1.81518	3.19844	0.567523	0.570359
CTC-327F10.4	1.02987	0.425737	2.00465	0.212375	0.831815
PCAT4	0.400632	0.0794267	3.2113	0.0247335	0.980268
SHANK3	1460.16	-0.675978	0.551406	-1.22592	0.22023	0.766491
RP11-452H21.4	41.0073	0.0990018	0.388439	0.254871	0.798823	0.972879
RP11-79P5.5	0.411081	-0.0168405	2.84351	-0.00592245	0.995275
RP11-415C15.3	0
RP11-521E5.1	0
RP11-240A16.1	0
CTD-2283N19.1	8.34113	-0.0236414	0.483194	-0.0489274	0.960977	0.995648
RP11-689K5.3	8.59834	-5.82216	2.18678	-2.66244	0.00775768	0.201011
RP11-177C12.4	4.875	0.761861	0.962822	0.791279	0.428781	0.881539
RTN3P1	48.1482	-0.158357	0.452203	-0.35019	0.726196	0.962065
RP11-317G22.2	0.12623	0.521491	3.21874	0.162017	0.871292
RP11-540E16.2	0
AC006499.1	0
RP11-506N2.1	0.619687	-0.0304919	2.83603	-0.0107516	0.991422
RP11-461G12.2	1.92483	0.848165	1.33983	0.633041	0.526707	0.915143
CTC-235G5.2	0.715016	-1.29153	1.5517	-0.832336	0.405219
RP11-392L5.2	0.0561178	-0.696769	3.21874	-0.216473	0.828619
IRF5P1	0.635329	1.67825	2.2012	0.762426	0.445806
HSPD1P11	122.511	-0.668525	0.625444	-1.06888	0.285123	0.811079
RP11-328N19.1	157.845	0.67461	1.91524	0.352232	0.724664	0.961907
RP11-451H23.2	0.362498	-1.30122	2.11484	-0.615278	0.538371
MTND3P5	0.293095	-1.03062	2.85836	-0.360565	0.718424
RP11-697N18.1	2.69774	-0.627122	0.892575	-0.702599	0.482306	0.900246
RAB5CP2	2.15703	0.614058	1.09073	0.56298	0.573448	0.927646
WWC2-AS2	58.4789	-0.2677	0.707635	-0.378303	0.705206	0.957818
KHDC1P1	1.31124	2.69649	1.65284	1.63143	0.102799
CTD-2091N23.1	31.7258	-4.67062	1.78931	-2.6103
RP11-129M6.1	48.3248	-3.93005	1.95904	-2.00611	0.0448443	0.464721
CTD-2516F10.2	23.9284	0.736447	0.977702	0.753244	0.451304	0.890942
RP11-332J15.3	7.2234	-0.657053	0.863691	-0.760749	0.446807	0.889201
DBIP2	1.09538	-0.543105	1.99415	-0.272348	0.785354
RP11-231G15.2	0.147073	-1.26264	3.21398	-0.392859	0.694423
RP11-175M2.1	0
ZNF550	2019.98	-0.147437	0.658007	-0.224067	0.822705	0.976422
CTD-2201E9.1	3.38997	-0.659192	1.65876	-0.397401	0.691072	0.954686
CTD-2318H23.1	0.066649	0.200895	3.21874	0.0624142	0.950233
LINC00499	0.119233	-0.376173	3.21874	-0.11687	0.906963
RP11-68D16.1	0
RPS23P5	0.618917	-2.19943	1.40758	-1.56257	0.118155
CTD-2313F11.2	0
RP11-18H21.3	0.132009	0.521491	3.21874	0.162017	0.871292
AC096582.9	0
RP11-484O2.1	3.64525	-0.195419	1.20017	-0.162827	0.870655	0.982048
C5orf20	0
LINC00958	10.7916	-1.16857	0.628698	-1.85871	0.063068	0.527816
RP11-542G1.3	0.197368	-0.376173	3.21874	-0.11687	0.906963
RP11-63H19.2	0.241019	-1.28654	2.89796	-0.443946	0.657082
CTB-35F21.3	0.829085	-3.32111	2.05519	-1.61597	0.106102
RP11-427M20.1	4.43062	-4.25816	2.65209	-1.60558	0.108366	0.633969
YTHDF1P1	1.31286	0.575363	1.40793	0.408658	0.682791
RP11-305P14.1	1.86527	-1.82905	1.54841	-1.18125
RP1-240K6.3	0.806516	-0.725287	1.64257	-0.441555	0.658811
FTH1P9	0.110181	-0.376173	3.21874	-0.11687	0.906963
RP11-163N6.2	49.5892	0.0196016	0.835587	0.0234585	0.981285	0.997925
RP11-149A7.2	0.318108	-2.38149	3.16545	-0.752339	0.451847
RP11-234K19.1	0.0720992	0.200895	3.21874	0.0624142	0.950233
ALDH7A1P1	67.411	0.748502	0.655373	1.1421	0.253412	0.789516
RP11-11N6.1	0
FAM90A25P	5.38877	0.896083	0.930955	0.962542	0.335777	0.842057
CTB-109A12.1	18.4838	-0.929548	1.37549	-0.675795	0.499171	0.90603
MTND1P22	0.0540627	0.200895	3.21874	0.0624142	0.950233
RP11-586D19.2	1.98023	-3.15187	1.33839	-2.35498	0.0185238	0.319585
AC008592.4	2.95506	-2.72961	1.17408	-2.32489	0.0200777	0.330751
AC007106.1	0.625314	-0.79274	2.80698	-0.282417	0.777624
RP11-397E7.4	21.196	-0.182018	0.652148	-0.279105	0.780164	0.970913
AC006296.1	0
RP11-534L6.5	0.720665	-1.44485	1.85343	-0.779552	0.435655
RP11-843P14.1	30.8321	0.325605	0.306313	1.06298	0.28779	0.81351
RP11-140M13.1	0.156902	-0.0555776	3.21874	-0.0172669	0.986224
RP11-1348G14.4	97.1624	0.241308	0.646141	0.373461	0.708805	0.959318
RP11-655B23.1	2.85324	-1.73615	2.15513	-0.805588
RP11-524L6.4	0.10651	-0.376173	3.21874	-0.11687	0.906963
CTC-369A16.2	0.0658343	-0.696769	3.21874	-0.216473	0.828619
CTB-51A17.1	0.238624	0.265025	2.28172	0.116152	0.907532
RP11-468N14.3	0
CTD-2247C11.4	0
RP13-644M16.2	0.179248	-0.0555776	3.21874	-0.0172669	0.986224
RP11-597D13.7	37.203	-0.611266	0.652567	-0.936711	0.348907	0.847215
RP11-63H19.1	0
AC008984.5	0.133313	0.521491	3.21874	0.162017	0.871292
RP11-420A23.1	357.267	0.754099	0.931383	0.809654	0.418139	0.8782
RP11-540E16.1	0.0720992	0.200895	3.21874	0.0624142	0.950233
RP11-315A17.1	0.112236	-1.25755	3.21414	-0.391255	0.695609
RP11-365H8.2	13.1357	0.385654	0.626032	0.616029	0.537876	0.918559
NUPL1P1	0.201568	1.05965	3.21747	0.329342	0.741897
NDUFS5P4	0.430805	-1.03062	1.78919	-0.576027	0.564597
RP11-431M7.2	0.053018	-0.696769	3.21874	-0.216473	0.828619
AC006070.12	0.588888	1.42113	1.85607	0.765665	0.443876
STMN1P2	0
RTEL1P1	10.8116	0.167055	0.609722	0.273985	0.784096	0.971312
RP11-792D21.2	83.4207	-1.06615	1.05113	-1.01429	0.310445	0.825813
RP11-113I22.1	0.116133	-0.376173	3.21874	-0.11687	0.906963
RP11-483A20.3	0.340258	-0.729739	2.88593	-0.252861	0.800375
RP11-375B1.2	0.252409	0.265025	2.26052	0.117241	0.906669
RP11-517B11.6	0.145085	-0.376173	3.21874	-0.11687	0.906963
RP11-71E19.2	0.0561178	-0.696769	3.21874	-0.216473	0.828619
MTND1P19	0
CTC-459I6.1	6.6084	-0.671954	1.6069	-0.418169	0.675824	0.95127
GS1-124K5.6	34.3201	-0.220999	0.513426	-0.430439	0.666876	0.949476
RP13-539F13.2	1.64679	-0.545295	1.02733	-0.53079	0.595564
HAUS1P1	7.32859	0.0404386	0.684585	0.0590702	0.952896	0.994202
RP11-542G1.2	0.0658343	-0.696769	3.21874	-0.216473	0.828619
RP11-164P12.3	49.3998	-0.0342223	0.601743	-0.0568719	0.954647	0.994292
RP11-436H11.5	0.19459	0.842086	3.21874	0.26162	0.793615
RP11-844P9.1	0
RP11-319E12.2	2.16694	-3.229	1.86148	-1.73464	0.0828039	0.57743
RP11-1258F18.1	0.821452	1.44272	1.36316	1.05836	0.289891
RP11-501C14.6	0.799625	-2.374	2.17437	-1.09181	0.274918
FKBP4P1	9.58607	0.045195	0.596358	0.075785	0.93959	0.991555
RPL7L1P13	0.492422	-0.411439	2.82971	-0.1454	0.884395
CTC-250P20.2	10.3481	-0.173243	0.539806	-0.320935	0.748259	0.965739
RP11-369K16.1	19.6742	-1.86421	1.33357	-1.39791	0.16214	0.703055
ASNSP4	1.31007	-0.868367	1.26827	-0.684684	0.493543
RP11-166D18.1	0.112236	-1.25755	3.21414	-0.391255	0.695609
AC004069.1	0.538009	-1.47431	2.113	-0.69773	0.485346
RPL32P3	1951.76	-0.33469	0.365572	-0.915524	0.359916	0.851178
RP11-531A21.2	4.88634	-2.14663	1.14459	-1.87546	0.0607298	0.520538
RP11-74D3.2	0
CTD-2122P11.1	5.17466	-1.71168	0.833987	-2.0524	0.0401306	0.442393
RP11-707F2.2	0.460152	-0.307929	2.81601	-0.109349	0.912925
LYPLA1P2	2.39964	-1.49165	1.07269	-1.39057	0.164357	0.707908
RP5-1065J22.4	7.4025	0.532485	0.554734	0.959894	0.337109	0.842057
AC068134.10	38.8899	-0.106785	0.525764	-0.203105	0.839053	0.978531
RP11-124N3.2	0.475409	-2.94312	3.14041	-0.937179	0.348667
RP11-404I7.2	0.49569	-1.19232	2.75086	-0.433436	0.664698
RP11-736K12.1	0
RP11-237D3.1	0.964746	-0.946274	2.35505	-0.401807	0.687826
OR7E28P	0
RP11-782E2.2	0
FOXD1	38.5618	-0.395292	1.25204	-0.315718	0.752217	0.965755
PPIAP11	99.9498	-0.364272	0.382201	-0.95309	0.340544	0.842549
RP11-197N18.7	14.077	-1.87323	0.620253	-3.0201	0.00252688	0.113526
RP11-468N14.10	0.053018	-0.696769	3.21874	-0.216473	0.828619
RP11-466J24.1	0
RP11-162G9.1	1.27669	-2.14573	1.89209	-1.13405	0.256773
CTD-2247C11.2	0
RP5-862P8.3	0
AC022486.1	0
RP11-171N4.1	0.112236	-1.25755	3.21414	-0.391255	0.695609
RP11-155G15.2	2.95593	-0.397327	0.873418	-0.45491	0.649174	0.946952
CCDC11P1	0
RP11-10G12.2	0
RP11-109E24.1	0.0779468	0.200895	3.21874	0.0624142	0.950233
CTD-2130F23.2	0.940188	-1.55588	2.82755	-0.550258	0.582142
RP11-46A10.6	6.67021	-0.1031	0.6903	-0.149356	0.881273	0.984489
IMPA1P	7.42659	-1.18009	1.10391	-1.06901	0.285066	0.811079
RP11-724M22.1	0.333517	1.43565	3.21194	0.446973	0.654894
TCP11X3P	0.118852	-1.26264	3.21398	-0.392859	0.694423
RP11-381N20.1	2.16141	-2.17348	2.07839	-1.04575
RP11-51P8.1	0
RP11-468N14.5	0
CTD-2245E15.3	8.69282	-1.60575	1.38758	-1.15723
LINC00605	7.61564	2.55648	1.19815	2.1337	0.0328673	0.413813
RP11-478C6.1	2.21909	0.229108	1.25666	0.182315	0.855335	0.979672
RP11-572C21.1	0.155155	0.521491	3.21874	0.162017	0.871292
RP11-166A12.1	0.345616	-2.436	3.16258	-0.770256	0.441148
SNX18P24	1.15065	-0.576083	1.40287	-0.410647	0.681331
CTC-313D10.1	0
RP11-60A8.2	0.0658343	-0.696769	3.21874	-0.216473	0.828619
MTND5P12	2.50031	0.288703	1.07888	0.267594	0.789012	0.972819
RP11-798K23.3	22.0114	-0.73155	0.69579	-1.05139	0.293077	0.817033
IGKV1D-39	0.35363	0.265018	3.21874	0.0823359	0.93438
RP11-215G15.4	9.31722	-1.00936	0.474528	-2.12709	0.0334127	0.415975
RP11-480D4.5	0
RP11-501C14.7	25.4231	0.53934	1.47802	0.364907	0.715181	0.96112
COQ10BP2	1.2574	-0.416803	1.10582	-0.376917	0.706235
CTC-463N11.1	6.52299	0.146109	0.804711	0.181567	0.855923	0.979672
RP11-395P13.6	0
RP11-745L13.2	0.275664	1.21485	2.8975	0.419276	0.675014
RP11-118M9.3	13.3173	-0.53662	0.739593	-0.725561	0.468108	0.897207
HNRNPKP3	1.02511	-1.99193	1.54089	-1.29271	0.196111
MALAT1	50064.1	-0.658802	0.531273	-1.24005	0.214958	0.761337
AF121898.1	7.48722	-3.26231	1.75505	-1.85881
AC012441.1	0.0561178	-0.696769	3.21874	-0.216473	0.828619
HMGB1P35	0
RP11-775H9.2	0.106036	-1.21617	3.21553	-0.378217	0.70527
ALG3P1	1.94899	-1.40295	1.32295	-1.06047	0.288929	0.814056
DDX3YP3	0.745411	0.425275	1.62963	0.260965	0.79412
AF213884.1	0
CTD-2089N3.2	0
RP11-6N13.1	21.8118	-0.883172	1.91592	-0.460964	0.644824	0.9466
CTD-2170G1.2	0.224244	-0.0555757	2.93153	-0.0189579	0.984875
RP11-536I6.1	5.84234	-4.12672	1.34223	-3.07452	0.00210845	0.102376
RP11-297P16.3	0.751551	-3.6019	3.1209	-1.15412	0.24845
TRBV21-1	0
RP11-39E3.5	0.588647	-2.73982	1.98149	-1.38271	0.166754
RP11-539L10.3	31.4925	0.333066	1.05509	0.315675	0.752249	0.965755
AC008427.2	24.8571	-1.06198	0.540426	-1.96508	0.0494044	0.480947
RP11-440I14.3	2.13382	-1.36286	2.37081	-0.57485	0.565393	0.92597
CTD-2299E8.1	0.158501	0.521491	3.21874	0.162017	0.871292
TET2-AS1	0.45826	-0.208862	1.86108	-0.112226	0.910644
LDHAP1	8.73296	0.388316	0.689724	0.563002	0.573433	0.927646
RP11-698E18.1	0.501042	-3.01515	3.13783	-0.960902	0.336601
MKI67IPP7	0.171632	-0.376173	3.21874	-0.11687	0.906963
CTD-2197M16.1	0.063115	0.200895	3.21874	0.0624142	0.950233
MSNP1	95.7709	1.15533	0.436728	2.64542	0.00815905	0.208488
ABCA11P	180.606	-0.857463	0.558898	-1.5342	0.12498	0.659053
HADHAP1	30.1191	-1.17039	0.532215	-2.1991	0.0278708	0.387278
RPL37P25	0
RP11-789C2.1	6.74629	-5.75639	1.88444	-3.05469
RP11-232L2.2	0.282947	1.21727	3.2159	0.378517	0.705047
RP11-673E1.1	8.30307	-0.37151	1.28921	-0.288168	0.773218	0.968446
RP11-317O24.2	0
RP11-521B24.3	487.871	0.344178	0.665638	0.517065	0.605111	0.937378
RP11-164P12.4	10.1476	0.455216	1.02783	0.442892	0.657844	0.948005
RP11-79P5.7	48.8426	-0.7532	1.23568	-0.609545	0.542163	0.919919
CTD-2037K23.1	0
CTD-2215E18.1	2.47767	1.29632	1.2574	1.03096	0.302562	0.820715
OR12D1	0.216251	1.10763	3.21698	0.344308	0.730614
SETP12	7.50043	0.26712	0.814435	0.327982	0.742926	0.965003
RP11-77P16.3	0.360085	1.59615	3.20692	0.497721	0.618681
RP11-610P16.1	8.47516	-0.0172171	1.05507	-0.0163184	0.98698	0.998017
CTC-347C20.1	0.838788	0.117301	1.98218	0.0591777	0.952811
HSPA8P19	0.328775	0.579744	2.2254	0.260512	0.794469
RP11-774O3.3	132.293	-0.662958	0.65923	-1.00565	0.314582	0.828951
RP11-485M7.3	0.59409	0.6577	1.86741	0.352198	0.724689
RP11-382F24.1	0
AC007322.3	0
RP11-756P10.5	0
STPG2-AS1	0.330507	-2.43249	3.16276	-0.769103	0.441832
AC009487.5	0.0561178	-0.696769	3.21874	-0.216473	0.828619
RP11-826N14.4	0.762175	1.94427	1.95526	0.994379	0.320038
UNC93B7	7.14102	-1.2807	1.31782	-0.971836	0.331132	0.839364
CTD-2089O24.2	0.282658	-0.255563	2.925	-0.087372	0.930376
RP11-371M22.1	0
RP11-774D14.1	57.0399	-8.38612	2.96214	-2.8311
RP11-241F15.9	1.22713	-3.4993	1.58266	-2.21102	0.0270342
RP11-714L20.1	0.387796	-0.676991	2.17711	-0.310959	0.755832
GYG1P1	2.73544	-1.00636	0.838268	-1.20052	0.229938	0.77178
RP11-1280N14.3	54.1423	0.0375984	0.420333	0.089449	0.928725	0.990117
RP11-213G21.2	0
EMCN-IT1	0.234082	1.11438	3.21692	0.346411	0.729034
RP11-119D9.1	3.19751	-0.653725	0.9664	-0.676453	0.498753	0.90603
AC006390.4	0.129642	0.521491	3.21874	0.162017	0.871292
RP11-20I20.1	35.4542	3.16428	1.28155	2.46911	0.013545	0.273037
RP11-600L4.1	0
RP11-91J3.1	0.0540627	0.200895	3.21874	0.0624142	0.950233
RP11-442P12.1	0
RP11-576N17.4	0.106036	-1.21617	3.21553	-0.378217	0.70527
CTD-2353N24.1	1.01543	0.18425	1.60419	0.114855	0.90856
RP11-318I4.1	0
RP11-20I20.2	5.19025	2.09009	1.25462	1.66591	0.095731	0.608469
RP11-192H6.2	0.689234	-3.47885	3.12391	-1.11362	0.265443
PRB1	0.593775	-1.4837	2.77208	-0.53523	0.59249
CTD-2201E18.4	0.250491	1.14564	2.93178	0.390766	0.69597
RP11-326C3.11	36.1974	-0.936829	0.567917	-1.64959	0.0990276	0.61573
CTC-369A16.3	0
SUMO2P5	0
PCDHA12	313.185	-0.540562	1.15962	-0.466155	0.641105	0.945428
RP11-700H6.2	0.723695	0.912862	1.36028	0.671085	0.502166
ZNF346-IT1	24.9028	0.25193	0.380382	0.662307	0.507774	0.910258
RP11-844P9.3	31.1038	1.36997	0.512215	2.67459	0.00748203	0.197561
RP11-466P24.5	0.272702	1.17252	2.23537	0.524532	0.599909
FAM86EP	352.262	-0.00589062	0.474893	-0.0124041	0.990103	0.998017
CTD-2532K18.1	0
CTC-458I2.2	0.819014	-2.26853	1.46482	-1.54868	0.121459
RP11-614F17.2	0.808086	-3.70528	3.11856	-1.18814	0.234778
CTD-2296D1.1	0.063115	0.200895	3.21874	0.0624142	0.950233
RP11-669M16.2	0.602654	1.58803	2.34181	0.678119	0.497696
CTC-575N7.1	3.51143	4.23836	1.78137	2.37928	0.0173467	0.309279
RP11-631M6.3	10.294	-0.814549	0.688131	-1.18371	0.236527	0.774931
RP11-813N20.1	0.284171	-1.55962	3.18956	-0.488976	0.624859
OR10J8P	0.15773	0.521491	3.21874	0.162017	0.871292
RP11-181K12.2	2.4963	0.130878	0.940714	0.139126	0.889351	0.985832
RP11-752L20.5	0.356723	1.55916	3.20848	0.485949	0.627004
RP11-478C6.5	5.10538	-3.741	1.62403	-2.30353
RP11-618I10.4	0.480262	-2.96433	3.13963	-0.944165	0.345085
PTX4	8.3126	0.929439	0.998701	0.930647	0.352036	0.848123
USP17L9P	0
AC124890.1	19.0562	-1.35068	0.700111	-1.92924	0.0537008	0.498779
AL583832.1	0
RN7SKP24	0.0561178	-0.696769	3.21874	-0.216473	0.828619
RNA5SP445	0.132268	-0.376173	3.21874	-0.11687	0.906963
SNORD27	0
SNORD112	0.0540627	0.200895	3.21874	0.0624142	0.950233
RNU6-857P	0
RNU6-998P	0
SNORA40	0
RNA5-8SP6	0.162154	-1.60352	3.20033	-0.50105	0.616336
RNU7-61P	0
RNU7-37P	0
RNU7-198P	0
snoU13	0.053018	-0.696769	3.21874	-0.216473	0.828619
AC010295.1	0.11979	-0.696769	3.21874	-0.216473	0.828619
RNU6-632P	0
RNU7-20P	0.0720992	0.200895	3.21874	0.0624142	0.950233
AL050321.1	0
RN7SKP67	0.0779468	0.200895	3.21874	0.0624142	0.950233
SNORA68	0
Y_RNA	0.191332	-0.0555763	3.02717	-0.0183592	0.985352
RNA5SP419	0
RNU2-13P	0
RNU6-408P	0
RNU7-123P	0
snoZ5	0.11979	-0.696769	3.21874	-0.216473	0.828619
RNU5E-3P	0
RNU6-357P	0.119233	-0.376173	3.21874	-0.11687	0.906963
RNU7-175P	0
RNU7-41P	0
RNU6-488P	0
Y_RNA	0.109136	-1.23703	3.21483	-0.384787	0.700395
RNA5SP401	0.0561178	-0.696769	3.21874	-0.216473	0.828619
SNORA4	0.165254	-1.62091	3.1996	-0.506597	0.612438
AL512359.1	0
RN7SKP122	0
SCARNA8	8.11994	-0.838636	0.654045	-1.28223	0.199762	0.74634
SNORA25	0
snoU13	0
AC073215.1	0
RNU6-1053P	0.229423	-0.968833	2.91805	-0.332013	0.739879
U8	0.053018	-0.696769	3.21874	-0.216473	0.828619
RNU4ATAC13P	0
RN7SKP13	0
SNORA25	0
RNU7-124P	0
RNA5SP112	0
RNU7-60P	0
RNU4ATAC11P	0.100784	0.521491	3.21874	0.162017	0.871292
U3	0
RNU5F-8P	0
RN7SKP46	0
RNU4-29P	0.31089	-1.46654	2.78913	-0.525808	0.599022
RNU6-75P	0
RNU6-999P	0.053018	-0.696769	3.21874	-0.216473	0.828619
RNU7-131P	0
RNA5SP385	0.120712	0.521491	3.21874	0.162017	0.871292
RNU6-848P	0
RNU6-350P	0
RN7SKP298	0
RNA5SP418	0
RNU6-138P	0
snoU13	0.066649	0.200895	3.21874	0.0624142	0.950233
RNU6-470P	0
RNA5SP446	0.11979	-0.696769	3.21874	-0.216473	0.828619
RNA5SP518	0
RNU7-8P	0
RNA5SP217	0
SNORD112	0
RNA5SP486	0
RNU6-1033P	0
AL117380.2	0
RNU6-1129P	0
RNU6-377P	0
ACA59	1.27561	0.101068	0.913793	0.110602	0.911932
RN7SKP242	0
RNU6-404P	1.73131	-1.77877	1.14755	-1.55006	0.121127
SNORA3	0
Y_RNA	0.150172	-1.28996	3.21308	-0.401471	0.688073
RNU7-150P	0
RNA5SP356	0
RNU6-1170P	0
RNA5SP20	0
RNU7-47P	0
RNU5A-7P	0.0540627	0.200895	3.21874	0.0624142	0.950233
RNU4-57P	0
SCARNA6	15.4812	0.0825582	0.65148	0.126724	0.899159	0.986857
Y_RNA	0
U3	0.435472	1.0369	2.88082	0.359934	0.718896
RNU6-237P	0.11979	-0.696769	3.21874	-0.216473	0.828619
SNORA66	0.133298	0.521491	3.21874	0.162017	0.871292
SNORA70	0
RNU7-98P	0
RNU6-863P	0.0561178	-0.696769	3.21874	-0.216473	0.828619
Y_RNA	0
U3	0
SNORD112	0
SNORA31	0
Y_RNA	0.455401	-1.7703	3.16386	-0.559538	0.575795
RNU6-1294P	0.0503919	0.200895	3.21874	0.0624142	0.950233
SCARNA21	0.140693	0.521491	3.21874	0.162017	0.871292
SNORD119	0.172919	-0.376173	3.21874	-0.11687	0.906963
RNU6-202P	0.066649	0.200895	3.21874	0.0624142	0.950233
AC024198.1	0
RN7SKP14	0.066649	0.200895	3.21874	0.0624142	0.950233
RN7SKP132	0
Y_RNA	0
Y_RNA	0.0540627	0.200895	3.21874	0.0624142	0.950233
RNU6-983P	0
RN7SKP18	0.0775777	0.200895	3.21874	0.0624142	0.950233
SNORD116-26	0
RNA5SP157	0
snoU13	0
SCARNA20	0
RNU6-322P	0.352954	0.54317	2.18696	0.248368	0.80385
RNU6-583P	0
SNORA19	0
RNA5SP162	0
SNORD112	0
RN7SKP19	0.0658343	-0.696769	3.21874	-0.216473	0.828619
RN7SKP215	0.159528	-0.916602	3.13859	-0.292043	0.770254
SNORA31	0
RNA5SP436	0
SNORD46	0.0788648	0.200895	3.21874	0.0624142	0.950233
RNU6-1114P	0
snoR26	0
RNU6-319P	0
RNU6ATAC32P	0
U3	0.0503919	0.200895	3.21874	0.0624142	0.950233
Y_RNA	0
SNORA31	0
RNU7-12P	0
RN7SKP155	0
RNU6-1334P	0
RNU6-732P	0
RNU6-803P	0
snoMe28S-Am2634	0
SNORD36	0.11979	-0.696769	3.21874	-0.216473	0.828619
snoZ13_snr52	0
snoU13	0
AC010887.1	0
RNA5SP96	0
RNU6-772P	0
Y_RNA	0
RNU6-507P	0
MIR449C	0
RNA5SP362	0
SNORA31	0
RNU6-1288P	0
snoU13	0.063115	0.200895	3.21874	0.0624142	0.950233
SCARNA20	0.0792505	0.200895	3.21874	0.0624142	0.950233
MIR1343	0.0792505	0.200895	3.21874	0.0624142	0.950233
SNORD112	0.0940546	-0.696769	3.21874	-0.216473	0.828619
Y_RNA	0
RNU6-518P	0.11979	-0.696769	3.21874	-0.216473	0.828619
SCARNA21	0.0540627	0.200895	3.21874	0.0624142	0.950233
Y_RNA	91.4887	-0.129556	0.608722	-0.212833	0.831457	0.977543
RNU7-71P	0
SCARNA23	1.19739	0.141626	1.37527	0.10298	0.917979
RNU2-69P	0
AC016113.1	0
RNU6-688P	0.0561178	-0.696769	3.21874	-0.216473	0.828619
RNA5SP182	0
RNU6-615P	0
RNU5F-2P	0
AL035106.1	0
RNU2-45P	0
SNORD79	0.063115	0.200895	3.21874	0.0624142	0.950233
AC010874.1	0
RNU7-75P	0.0540627	0.200895	3.21874	0.0624142	0.950233
SNORD112	0
RNU6-475P	0
RNU6ATAC17P	0.0658343	-0.696769	3.21874	-0.216473	0.828619
RNA5SP288	0
RNA5SP381	0
RNU6-120P	0
RNU6-760P	0
RN7SKP190	0
RNU4-49P	0.0779468	0.200895	3.21874	0.0624142	0.950233
RNA5SP497	0
RNU7-79P	0
RNU7-84P	0
SNORA70	3.44919	0.00292897	0.888726	0.0032957	0.99737	0.999287
RNU6-872P	0
RNU6-976P	0
SNORD116-27	0
RNU6-916P	0
SCARNA11	1.21808	-0.311615	0.916609	-0.339965	0.733883
AC104169.1	0.302695	-1.03505	3.21098	-0.322347	0.74719
Vault	0
snR65	0
RNU6-51P	0.0561178	-0.696769	3.21874	-0.216473	0.828619
RNA5SP272	0
RNU7-2P	0
RNU6-351P	0
RNU6-240P	0
RNU6-491P	0
U8	0
SNORD112	0.053018	-0.696769	3.21874	-0.216473	0.828619
AL954742.1	0
RNU7-200P	0
RNA5SP406	0
RNU1-61P	0
RNU1-86P	0
SNORD112	0
RNU7-105P	0
SNORA14	0
RNU6-276P	0
RNA5SP408	0
SNORA70	0
snoU13	0
AC099539.1	0
RNU6-585P	0.205027	0.84209	2.98494	0.282113	0.777857
RNU6-189P	0.0940546	-0.696769	3.21874	-0.216473	0.828619
U3	0
RNU6-871P	0
AL596330.1	0
RNU6-1143P	0
RN7SKP179	0.567387	0.502576	2.31948	0.216676	0.828461
RNA5SP249	0
RNU7-129P	0
snoU13	0
RNU6-1278P	0.239808	0.26502	2.9571	0.0896216	0.928588
SNORA15	0
RNA5SP116	0
SCARNA16	0
RNU6-693P	0
U3	0
RNU6-1023P	0
RN7SKP164	0
SNORD112	0
RMRPP4	0
RN7SKP34	0.0503919	0.200895	3.21874	0.0624142	0.950233
RNU6-1219P	0
RNA5SP522	0
RNU6-496P	0
RNU6-27P	0.0720992	0.200895	3.21874	0.0624142	0.950233
RNU6-617P	0
RNU6-1095P	0.410114	-0.734636	1.79076	-0.410238	0.681631
RNU6-1102P	0
snoR442	0
RNU6-559P	0
RNU6ATAC13P	0
AL591668.1	0
AC090420.1	0.239954	-0.0555754	2.89213	-0.0192161	0.984669
RNU7-135P	0
RNA5SP208	0
AC010970.1	0.0775777	0.200895	3.21874	0.0624142	0.950233
SNORD77	0
AL133376.1	0
AL356776.1	0
RNU1-41P	0
RNU6-1333P	0.236079	0.842086	3.21874	0.26162	0.793615
RNU6-123P	0
RNU6-473P	0.11979	-0.696769	3.21874	-0.216473	0.828619
SNORA19	0
RNU6-718P	0
RN7SKP141	0.066649	0.200895	3.21874	0.0624142	0.950233
RNU6-991P	0
U3	0
RNU6-436P	0
RNU7-52P	1.11558	-0.9077	1.30653	-0.694741	0.487218
RN7SKP43	0.10651	-0.376173	3.21874	-0.11687	0.906963
RN7SKP157	0
RNU6-1161P	0.0775777	0.200895	3.21874	0.0624142	0.950233
Y_RNA	0
SNORD63	0
RNU4ATAC18P	0.654121	0.431365	1.86736	0.231003	0.817313
AL160011.1	0.145899	0.521491	3.21874	0.162017	0.871292
RNA5SP180	0.0940546	-0.696769	3.21874	-0.216473	0.828619
RNU7-49P	0
SCARNA17	8.51479	-1.21921	0.634596	-1.92124	0.054702	0.503098
RNA5SP227	0
RNU2-27P	7.55094	1.19278	0.574157	2.07745	0.0377602	0.434039
Y_RNA	0.0561178	-0.696769	3.21874	-0.216473	0.828619
Y_RNA	0
RNA5SP458	0
RNU6-168P	0
SNORA31	0
ACA59	0
RNA5SP303	0
RNA5SP154	0
RNU7-154P	0
AC068718.2	0
RNU4ATAC8P	0
RNU6-927P	0
SNORD112	0
SCARNA5	7.91587	-0.116247	0.75682	-0.153599	0.877926	0.984051
SNORA25	0
RNA5SP521	0.0788648	0.200895	3.21874	0.0624142	0.950233
RNU4ATAC14P	0
SNORA70	0
RNU6-904P	0
ACA64	0
RNU6-1194P	0
RNU2-30P	0.265687	-1.03505	3.21098	-0.322347	0.74719
RNU6ATAC9P	0
SCARNA17	0
Y_RNA	0
SNORD33	0
RNU6-581P	0
SCARNA18	0
RNU6-982P	0
RNU6-1262P	0.18699	0.842086	3.21874	0.26162	0.793615
RNU6ATAC14P	0
RN7SKP52	0
RNA5SP253	0
RNU6-1196P	0
RNU6-561P	0
RNU6-1281P	0
RNU6-311P	0
Y_RNA	0
RNU6-397P	0
RN7SKP288	0
RNU6-162P	0
AC068704.1	0
RNU6-287P	0.0779468	0.200895	3.21874	0.0624142	0.950233
snoU109	0
RNA5SP228	0
SNORA33	0.0561178	-0.696769	3.21874	-0.216473	0.828619
RNU6-150P	0
Y_RNA	0
U3	0.106036	-1.21617	3.21553	-0.378217	0.70527
SNORA40	0.0788648	0.200895	3.21874	0.0624142	0.950233
SNORA31	0.205547	0.842086	3.21874	0.26162	0.793615
RN7SKP276	0
RNU6-1101P	0
SNORA73	0
RNU6-69P	0.0658343	-0.696769	3.21874	-0.216473	0.828619
RNU5E-2P	0
RNU7-174P	0
snoU13	0
RNA5SP464	0.0788648	0.200895	3.21874	0.0624142	0.950233
RNU6-415P	0.17497	-1.674	3.03973	-0.550707	0.581835
RNU6-469P	0
RNU6-1041P	0
Y_RNA	0
RNU6-864P	0
RNU2-53P	0
RNU4-71P	0
RNU6-390P	0
Y_RNA	0
RNA5SP341	0
snoU13	0
RNA5SP320	0.118852	-1.26264	3.21398	-0.392859	0.694423
RNU6-947P	0
RNU6-416P	0.0503919	0.200895	3.21874	0.0624142	0.950233
RNU7-109P	0.739039	0.349609	1.98633	0.176008	0.860288
RN7SKP196	0
SNORD112	0
SNORD112	0
RNU6-327P	0.507998	0.293962	1.82964	0.160666	0.872356
RNU7-99P	0
RNU6-277P	0
RNU6-547P	0
SNORA40	0
RN7SKP12	0
Y_RNA	0
RNA5SP76	0.0658343	-0.696769	3.21874	-0.216473	0.828619
RN7SKP248	0.130596	-0.376173	3.21874	-0.11687	0.906963
snoU13	0
RNU4ATAC7P	0
RNU6-1146P	0
AC098830.1	0
AC011626.1	0
RNA5SP410	0
SNORA31	0.208629	0.84209	2.97444	0.283108	0.777094
RNU6-346P	0
Y_RNA	0.211096	-0.0555759	2.96739	-0.0187289	0.985057
AC002539.2	0
RNU6-758P	0
SNORA63	0
RNU6-917P	0
RNU6-191P	0
RNU1-143P	3.19828	-1.33209	1.11704	-1.19251	0.23306	0.772922
Y_RNA	0.0561178	-0.696769	3.21874	-0.216473	0.828619
RNA5SP220	0
RNU6-1232P	0
snoZ178	0
snoU13	0.0658343	-0.696769	3.21874	-0.216473	0.828619
AC002981.1	0.0792505	0.200895	3.21874	0.0624142	0.950233
SNORD63	0
RNU6-523P	0
SNORA73	0.79672	0.363307	1.61748	0.224614	0.82228
Y_RNA	0.457187	1.13805	1.83111	0.621504	0.534268
RNU4ATAC4P	0
RNU6-1108P	0
RNU6ATAC39P	0
ACA64	0
AL136137.1	0
RNU6-970P	0
SNORA76	0.066649	0.200895	3.21874	0.0624142	0.950233
RNU7-72P	0
AL031594.1	0
RNU6-1299P	0
RNU6-313P	0
SNORD27	0
SNORA74	2.72389	-3.08153	1.31209	-2.34857	0.0188458	0.322332
RNU6-1045P	0
AL844165.1	0
RNU6-795P	0
SNORA70	0
Y_RNA	0
RNVU1-2	0.063115	0.200895	3.21874	0.0624142	0.950233
SNORA31	0
RNU6-1338P	0
SNORA40	0
SCARNA18	0.110181	-0.376173	3.21874	-0.11687	0.906963
RNU6-65P	0
AL022314.1	0.0561178	-0.696769	3.21874	-0.216473	0.828619
SCARNA17	0.10651	-0.376173	3.21874	-0.11687	0.906963
SNORD112	0
RNU6-1225P	0
AL390776.1	0
Y_RNA	0.12797	0.521491	3.21874	0.162017	0.871292
RNU6-1206P	0
RNA5SP315	0.156428	-0.895573	3.21553	-0.278514	0.780617
AC092574.2	2.9608	0.0726414	0.682137	0.106491	0.915193	0.989326
RNU6-1265P	0
MIR2278	0
SNORD112	0
RNU6-155P	0
RNU6-479P	0
SNORA72	0
RNY4P1	0
RNA5SP318	0
RNU6-830P	0
RN7SKP31	0
RNA5SP282	0.0775777	0.200895	3.21874	0.0624142	0.950233
RNU1-95P	0
RNA5SP287	0
RNA5SP200	0.0779468	0.200895	3.21874	0.0624142	0.950233
SNORD112	0
Y_RNA	0.0792505	0.200895	3.21874	0.0624142	0.950233
RNU6-720P	0.053018	-0.696769	3.21874	-0.216473	0.828619
RNU6-109P	0
RNU7-18P	0.0503919	0.200895	3.21874	0.0624142	0.950233
U3	0
AC123767.1	0
AC005513.1	0
RNU7-69P	0
RNA5SP255	0
Y_RNA	0
AC020703.1	0
RNA5SP413	0
RNU6-948P	0
RNU2-10P	0
RNU6-752P	0
RNU6-781P	0.172808	-1.26264	3.21398	-0.392859	0.694423
AC051649.1	0
SNORA40	0
U3	0
SCARNA17	0
RNU6-751P	0
SNORA9	1.34431	0.046313	1.29254	0.035831	0.971417
SCARNA15	0
AL590482.1	0.437652	-1.04596	2.75076	-0.380243	0.703765
Y_RNA	0.315265	-0.30189	2.23786	-0.134902	0.89269
SNORA70	0
snoZ6	0.0788648	0.200895	3.21874	0.0624142	0.950233
RNU6-1058P	0
Y_RNA	0.132483	-0.376173	3.21874	-0.11687	0.906963
snoR442	0
SNORA25	0
RNU6-764P	0
RNU7-40P	0
RNA5SP365	0
RNU1-48P	0
Y_RNA	0
RNA5SP473	0.132009	0.521491	3.21874	0.162017	0.871292
RNU2-58P	0.339351	1.47181	1.8241	0.806869	0.419742
SNORA74	3.82685	-0.274296	1.01158	-0.271156	0.786271	0.972488
RNU6-542P	0
AL357514.1	0
AC007041.1	0
Y_RNA	0
SCARNA15	0.378259	0.0112376	1.61026	0.00697871	0.994432
hsa-mir-892c	0
RNU6-977P	0
RNU7-13P	0
RNU6-1049P	0.0540627	0.200895	3.21874	0.0624142	0.950233
RNU4ATAC15P	0
Y_RNA	0.0720992	0.200895	3.21874	0.0624142	0.950233
AL451051.1	0
SNORD36	0
SNORA48	0.10651	-0.376173	3.21874	-0.11687	0.906963
SNORD111	0
RNA5SP67	0.112236	-1.25755	3.21414	-0.391255	0.695609
RN7SKP253	0.172685	-0.895573	3.21553	-0.278514	0.780617
AC006557.1	0.119233	-0.376173	3.21874	-0.11687	0.906963
RNU6-962P	0
SNORA26	0.154846	0.842086	3.21874	0.26162	0.793615
RNU4-54P	0
SNORA31	0
RNU6-1185P	0.11979	-0.696769	3.21874	-0.216473	0.828619
AC096643.1	0
U3	0
RNU7-115P	0
RNU6-412P	0
RNU7-3P	0
RNU6-736P	0
RNA5SP92	0
RNU6-70P	0
SNORA18	0
Y_RNA	0
RNA5SP348	0
RNU6-687P	0
Y_RNA	0.149677	0.521491	3.21874	0.162017	0.871292
RNU2-35P	0.293026	-0.255655	2.90578	-0.0879816	0.929891
SNORD112	0
RN7SKP265	0
SNORA70	0
RNA5SP49	0
RNA5SP461	0
RNA5SP262	0
RNA5SP61	0
RNU6-659P	0
RNU7-153P	0
snoU13	0
Y_RNA	0
RNA5SP495	0.053018	-0.696769	3.21874	-0.216473	0.828619
RNA5SP417	0
RNU4ATAC12P	0
AC034205.1	0
RNU6-1110P	0
RNA5SP470	0
RNU6-426P	0
SCARNA24	2.3222	-0.294809	0.873846	-0.337369	0.735838	0.963927
RNU7-192P	0
SNORD116-30	0.128217	-0.376173	3.21874	-0.11687	0.906963
RNU6-866P	0.0720992	0.200895	3.21874	0.0624142	0.950233
RNU6-406P	0
RNU7-16P	0
snoZ247	0
RNU6-1089P	0.11979	-0.696769	3.21874	-0.216473	0.828619
Vault	0.0561178	-0.696769	3.21874	-0.216473	0.828619
SNORD28	0
RNU7-5P	0
RNA5SP24	0
RNU6-966P	0
RNA5SP519	0.237705	-2.00124	3.1839	-0.628547	0.529645
SNORA25	0
SNORA31	0
RN7SKP238	0
RNU7-64P	0
RNU6-589P	0
snoU13	0
SNORA25	0
RNU6-875P	0.053018	-0.696769	3.21874	-0.216473	0.828619
SNORD112	0
U3	0
SNORD112	0
RNA5SP134	0
RNA5SP147	0
RNU6-1221P	0
SNORA74	0.066649	0.200895	3.21874	0.0624142	0.950233
AC104183.1	0
RNA5SP153	0
AC011738.1	0
AL391416.1	0
RNY5	0
RNU1-103P	3.76658	-0.193074	0.623783	-0.30952	0.756926	0.966869
RN7SKP21	0
RNA5SP281	0
SCARNA18	0
RNA5SP520	0
RNY4	0.26193	-0.574977	3.21553	-0.178812	0.858085
Y_RNA	0
Y_RNA	0
RNU6-320P	0
RN7SKP83	0.0788648	0.200895	3.21874	0.0624142	0.950233
RN7SKP244	0.141062	0.521491	3.21874	0.162017	0.871292
RNU6-184P	0
AL163193.1	0
RNU6-1038P	0.198655	-0.376173	3.21874	-0.11687	0.906963
SNORD116-25	0
RNU6-1302P	0.11979	-0.696769	3.21874	-0.216473	0.828619
Vault	0.0540627	0.200895	3.21874	0.0624142	0.950233
SCARNA16	0
AC105105.1	0
RNU6-911P	0.176622	0.842086	3.21874	0.26162	0.793615
RNU6-964P	0
RNU6-1337P	0.131883	-0.376173	3.21874	-0.11687	0.906963
RNU6-62P	0.289998	0.265021	2.85492	0.0928295	0.926039
RNA5SP148	0
SNORA31	0
RNU6-503P	0
RNU6-1061P	0
Y_RNA	0.224122	0.265025	2.30575	0.114941	0.908492
RNA5SP164	0
RNU2-34P	0
RNA5SP121	0
RNU6-1046P	0
RNU6-1256P	0
SNORA31	0
RPPH1-3P	0
RNU6ATAC12P	0
SNORA40	0
RNU7-25P	0
SNORD112	0
RN7SKP287	5.76456	-1.62007	0.766238	-2.11431	0.0344885	0.421417
SNORD112	0
Y_RNA	0.272961	0.265026	2.23152	0.118765	0.905462
RN7SKP135	0
SNORD112	0
RNU6-118P	0.175908	-1.28996	3.21308	-0.401471	0.688073
RNU6-506P	0
RNU7-43P	0
RNA5SP360	0
SNORD22	0
RNA5SP367	1.01398	-0.947536	1.08777	-0.871085	0.383708
Y_RNA	0
RNA5SP43	0
RNU7-51P	0
RNA5SP438	0
RNU6-725P	1.38252	-4.4699	3.10552	-1.43934
SNORD112	0
RNU6-358P	0.27981	1.20749	2.2417	0.538648	0.59013
Y_RNA	0
AC099339.1	0
RNA5SP395	0.0561178	-0.696769	3.21874	-0.216473	0.828619
RNU6-504P	0
AC004851.1	0
RNU6-1002P	0
SNORD112	0
AC108865.1	0
RNU6-314P	0.0540627	0.200895	3.21874	0.0624142	0.950233
RNU6-68P	0
RNU6-1018P	0
snoU13	0.063115	0.200895	3.21874	0.0624142	0.950233
snoU13	0
RNU5F-4P	0
RNU6-638P	0.149677	0.521491	3.21874	0.162017	0.871292
RNU6-1004P	0
RNU6-691P	0.053018	-0.696769	3.21874	-0.216473	0.828619
RNU6-1007P	0.0503919	0.200895	3.21874	0.0624142	0.950233
RN7SKP195	0.185624	-1.35565	3.21098	-0.42219	0.672886
RNU5A-4P	0.120712	0.521491	3.21874	0.162017	0.871292
Y_RNA	0
RNU6-1259P	0
RNU6-1291P	0
RNU4ATAC6P	0.0792505	0.200895	3.21874	0.0624142	0.950233
snoU13	0
RNY4P11	0.352552	-0.325299	2.19915	-0.14792	0.882406
SCARNA16	0
snoMe28S-Am2634	0
RNU7-36P	0
RNU7-183P	0
SNORD38	0
SCARNA21	0.142365	0.521491	3.21874	0.162017	0.871292
RNU5B-3P	0
RNU6-1087P	0
Y_RNA	0.144227	0.521491	3.21874	0.162017	0.871292
RNU7-121P	0
RNU6-100P	0.349203	-1.14393	2.17524	-0.525887	0.598967
RNU6-1012P	0
RNU7-179P	0
RNU6-779P	0
RMRPP2	17.732	0.598688	0.596847	1.00308	0.31582	0.829331
Y_RNA	0
RNU6-1069P	0
RNA5SP476	0
RNU6-229P	0
RNA5SP384	0
SNORA18	0
RNU1-107P	0
SNORD67	0.49159	0.460107	2.2935	0.200613	0.841001
RNA5SP285	0.0561178	-0.696769	3.21874	-0.216473	0.828619
RNU7-29P	0
AL109750.1	0
RNU6-1247P	0
AP001032.1	0
SNORA31	0
SNORD112	0
snoU13	0.0561178	-0.696769	3.21874	-0.216473	0.828619
Y_RNA	0.063115	0.200895	3.21874	0.0624142	0.950233
RNA5SP459	0
SNORD45	0
AC007241.1	0
U3	0.0503919	0.200895	3.21874	0.0624142	0.950233
SNORA64	0
RNY4P22	0
SNORA62	0.0503919	0.200895	3.21874	0.0624142	0.950233
RNU6-344P	0.0503919	0.200895	3.21874	0.0624142	0.950233
AC007535.1	0
RNU6-405P	0
snoU13	0.497589	-2.53377	1.98293	-1.27779	0.201322
SNORA63	0
RNU6-139P	0
Y_RNA	0.172808	-1.26264	3.21398	-0.392859	0.694423
RNA5SP168	0.0792505	0.200895	3.21874	0.0624142	0.950233
RNU6-107P	0
AC015971.1	0
MIR2114	0
AC007179.2	0
RNA5SP434	0.792877	1.40045	1.78015	0.786701	0.431457
RNU7-65P	0
SNORA68	0.0561178	-0.696769	3.21874	-0.216473	0.828619
SNORA27	0
RNU6-635P	0
SNORA43	0
RNU6-113P	0.053018	-0.696769	3.21874	-0.216473	0.828619
RNU6-852P	0
RN7SKP70	0.613323	-1.0496	1.78321	-0.588604	0.556127
RMRPP3	0.110181	-0.376173	3.21874	-0.11687	0.906963
MIR2115	0.0940546	-0.696769	3.21874	-0.216473	0.828619
RNU6-347P	0
RNU2-57P	0.063115	0.200895	3.21874	0.0624142	0.950233
RNU7-160P	0
RNU6-551P	0.063115	0.200895	3.21874	0.0624142	0.950233
AC006328.1	0
RNU6-521P	0
SNORA67	3.08445	0.614413	0.818507	0.750651	0.452863	0.89129
RNU6-539P	0.162154	-1.60352	3.20033	-0.50105	0.616336
RNU6-1332P	0
SNORD112	0
RNU6-134P	0
RNU7-162P	0.0503919	0.200895	3.21874	0.0624142	0.950233
RNA5SP309	0
RNU6-719P	0
SCARNA13	11.4883	0.51431	0.582672	0.882674	0.377413	0.859859
RNU7-22P	0
RNU6-1178P	0.112236	-1.25755	3.21414	-0.391255	0.695609
RN7SKP49	0.053018	-0.696769	3.21874	-0.216473	0.828619
Vault	0
Y_RNA	0
RNY4P20	0
RNU6-197P	0
RN7SKP66	0
RNU1-142P	0.0658343	-0.696769	3.21874	-0.216473	0.828619
RNU6-126P	0.204177	0.842086	3.21874	0.26162	0.793615
SNORD112	0
RNA5SP33	0
RPPH1-2P	0
RNU6-1016P	0
RNU6-63P	0
AC087433.1	0
RNU4-77P	0
SNORD112	0
RNU6-531P	0.0540627	0.200895	3.21874	0.0624142	0.950233
AC097015.1	0.10341	-0.376173	3.21874	-0.11687	0.906963
SNORA70	0
RNU6-180P	0
RNU7-81P	0.0658343	-0.696769	3.21874	-0.216473	0.828619
RNU4ATAC3P	0
RNA5SP271	0
RNA5SP55	0
AC019330.2	0
RNA5SP206	0.0540627	0.200895	3.21874	0.0624142	0.950233
RNU1-128P	0
RNU7-53P	0
RNU6-1171P	0
RNA5SP82	0.520468	-0.429604	1.81927	-0.236141	0.813323
SNORD59	0
RNU6-846P	0.0503919	0.200895	3.21874	0.0624142	0.950233
RNU6-783P	0
RNU5D-2P	0
Y_RNA	0
RNU6-267P	0
Y_RNA	0
snoU13	0
SNORA70	0
RNU3P3	0
RNU6-965P	0
SNORA73	94.7785	0.240738	0.398028	0.604828	0.545293	0.920783
RNU7-193P	0
RNU6-572P	0
Y_RNA	0
RNA5SP254	0
U3	0
SNORA31	0
RNU6-1070P	0
RNA5SP462	0
RNU6-919P	0
AC092905.1	0
SNORD36C	0
U3	0
RNU6-1282P	0
RNU6-362P	0
RNA5SP466	0.066649	0.200895	3.21874	0.0624142	0.950233
AC139931.1	0
RNU7-149P	0
RNU6-759P	0.195383	-0.0555762	3.01427	-0.0184377	0.98529
SNORA25	0
RNU6-307P	0.221496	1.09791	3.00111	0.365834	0.714489
RNA5SP73	0
RNU6-861P	0
RNU6-567P	0
RNU6-256P	0
SNORD112	0
SNORD112	0
RNU4-18P	0
RNU6-922P	0
RNA5SP45	0
SNORD112	0
SNORD112	0
RNU7-28P	0
RNU6-1153P	0.0779468	0.200895	3.21874	0.0624142	0.950233
SCARNA17	0.11979	-0.696769	3.21874	-0.216473	0.828619
SNORD112	0
RNU5B-6P	0
BX470187.1	0
snR65	0
SCARNA20	1.0087	0.507416	1.0808	0.469479	0.638727
RNU6-135P	0
RNU7-117P	0
SNORA31	0
RNU6-1098P	0
SNORA31	0
MIR514B	0
AC023050.1	0
Y_RNA	1.11859	-0.667273	1.37059	-0.486851	0.626364
AC002992.1	0
RNA5SP422	0.0658343	-0.696769	3.21874	-0.216473	0.828619
RNU7-143P	0
RNA5SP468	0.0720992	0.200895	3.21874	0.0624142	0.950233
SNORD112	0
RNU6-1224P	0
RNU6-656P	0
RN7SKP82	0
RNU7-137P	0
RNA5SP460	0
RNU6-566P	0
SNORA18	0
U8	0.988524	-1.17679	1.27616	-0.922132	0.35646
RNU6ATAC22P	0
RNU2-44P	0
SCARNA18	0
RNU6-1150P	0.11979	-0.696769	3.21874	-0.216473	0.828619
Y_RNA	0
RNU6-1191P	0.108125	0.521491	3.21874	0.162017	0.871292
RNU6-1121P	0.159889	-1.35565	3.21098	-0.42219	0.672886
Y_RNA	0.0561178	-0.696769	3.21874	-0.216473	0.828619
RNU7-168P	0
RNU6-807P	0.756585	-0.752783	1.34776	-0.558544	0.576473
Y_RNA	0.155155	0.521491	3.21874	0.162017	0.871292
AC079140.1	0.0503919	0.200895	3.21874	0.0624142	0.950233
SNORA70	0
RNA5SP441	0
RNU6-1149P	0
RNU6ATAC24P	1.65475	-0.322732	0.930873	-0.346698	0.728818
Y_RNA	0
RNU6-881P	0
RNA5SP481	0.0561178	-0.696769	3.21874	-0.216473	0.828619
RNA5SP409	0
RNU1-40P	0
RNU6-1308P	0
RNU6-122P	0
RNU6-453P	0
AL050316.1	0
RN7SKP282	0
RN7SKP219	0.306505	1.21459	2.86137	0.424477	0.671218
RNU2-56P	0
RNU6-826P	0.0658343	-0.696769	3.21874	-0.216473	0.828619
RNA5SP268	0.769624	-1.03313	1.85677	-0.556411	0.57793
snoU13	0
RNU2-24P	0.0940546	-0.696769	3.21874	-0.216473	0.828619
snoU109	0
RNU6-678P	0.261311	-0.710635	2.90038	-0.245015	0.806445
RNA5SP137	0
RNU6-1136P	0.126162	0.521491	3.21874	0.162017	0.871292
RNU7-30P	0
RNU7-111P	0.17497	-1.674	3.03973	-0.550707	0.581835
SNORD112	0
RNA5SP416	0
AC078993.1	0
RNA5SP480	0
RNA5SP75	0
RNU6-557P	0
Y_RNA	0
RNA5SP444	0.053018	-0.696769	3.21874	-0.216473	0.828619
RNU7-6P	0
Y_RNA	0.053018	-0.696769	3.21874	-0.216473	0.828619
RN7SKP88	1.3361	-0.158473	1.34255	-0.118039	0.906037
SNORA70	0.053018	-0.696769	3.21874	-0.216473	0.828619
RNU6-786P	0
RNU6-1088P	0.155525	0.521491	3.21874	0.162017	0.871292
Y_RNA	0.063115	0.200895	3.21874	0.0624142	0.950233
RNU6-782P	0
AC099545.1	0
RN7SKP201	0
AC017020.1	0
RNA5SP523	0
snoU13	0
U3	0
Y_RNA	0
Y_RNA	0.184087	-0.0555764	3.05114	-0.018215	0.985467
snoZ185	0.239532	1.11532	2.94676	0.37849	0.705067
RNA5SP421	0
RNA5SP102	0
RNU6-52P	0
AL391559.1	0
SNORA81	0.304584	-1.74367	2.82024	-0.618269	0.536398
snoU13	0
RNA5SP449	1.00057	-0.48504	1.21427	-0.39945	0.689561
RNU1-97P	0
SNORD59	0.11979	-0.696769	3.21874	-0.216473	0.828619
U3	0
RNU6ATAC36P	0
RNU6-928P	0
RNU6-1234P	0
SNORD112	0.11979	-0.696769	3.21874	-0.216473	0.828619
RNU6-579P	0
SNORA20	0
SCARNA18	0
SNORD60	0
SNORA40	0
AC006371.1	0
MIR2276	0
RNA5SP34	0
RN7SKP209	0.0775777	0.200895	3.21874	0.0624142	0.950233
RNU7-101P	0
SNORA21	10.9045	0.200096	0.409035	0.48919	0.624707	0.940836
RNU7-110P	0
RNU7-158P	0
RNU6-1182P	0
RN7SKP277	0
RNU6-175P	0
snoU13	0
RNU11-2P	1.04771	-1.2371	2.86913	-0.431175	0.666341
U3	0
RNU6-295P	0
RN7SKP116	1.37272	0.669113	1.47236	0.45445	0.649505
SCARNA14	1.43421	-0.813705	2.05434	-0.396091	0.692038
RNU6-1198P	0
RNU6-265P	0
RN7SKP260	0
RNU6-352P	0
RNU6-612P	0
SNORA18	0
RNU6-1258P	0
RNU6-798P	0
SCARNA20	0.155525	0.521491	3.21874	0.162017	0.871292
RNU6-677P	0
SNORA70	0
RNU6-765P	0
RNA5SP94	0
SCARNA11	0.11979	-0.696769	3.21874	-0.216473	0.828619
SNORD112	0
RNU6-971P	0
RN7SKP84	0.053018	-0.696769	3.21874	-0.216473	0.828619
AL161793.1	0
Y_RNA	0
AC067718.1	0
RNU6-980P	0.0779468	0.200895	3.21874	0.0624142	0.950233
RNU6-528P	0
Y_RNA	0
RNU6-515P	0
RNU7-151P	0.053018	-0.696769	3.21874	-0.216473	0.828619
SNORD112	0
Y_RNA	0
RNU6-850P	2.83375	-0.359401	0.712237	-0.504609	0.613833	0.939472
Y_RNA	0.0940546	-0.696769	3.21874	-0.216473	0.828619
RNA5SP143	0
RNU6-273P	0
RNA5SP364	0
AL096869.1	0.063115	0.200895	3.21874	0.0624142	0.950233
RNU7-116P	0
RNU7-70P	0
RNU6-143P	0
RNU6-210P	0
RNU6-1202P	0
RNA5SP313	0.053018	-0.696769	3.21874	-0.216473	0.828619
RNU6-703P	0.172808	-1.26264	3.21398	-0.392859	0.694423
RNU6-577P	0
RN7SKP96	0
RNU6-445P	0
Y_RNA	0.507028	0.29427	1.45813	0.201814	0.840063
RNA5SP54	0
Y_RNA	0
SNORA31	0
RNU2-31P	0.063115	0.200895	3.21874	0.0624142	0.950233
RNU6-1092P	0
SCARNA16	0
RNU6-255P	0
RNU6-250P	0
RNU6-856P	0.0792505	0.200895	3.21874	0.0624142	0.950233
RNU6-943P	0
RNU7-4P	0.066649	0.200895	3.21874	0.0624142	0.950233
snoU13	0
RNU6-714P	0
SNORA48	3.24885	0.741638	1.04594	0.709064	0.478285	0.899529
RNU4ATAC10P	0.0503919	0.200895	3.21874	0.0624142	0.950233
SCARNA24	0.106036	-1.21617	3.21553	-0.378217	0.70527
SCARNA20	0
RNU6-182P	0
RNA5SP471	0
RNU6-341P	0
RNU6-835P	0
Y_RNA	0
AC103809.1	0
RNU6-1142P	0
SNORD19B	0.066649	0.200895	3.21874	0.0624142	0.950233
AC006487.1	0.11979	-0.696769	3.21874	-0.216473	0.828619
SNORD112	0
Y_RNA	0.11979	-0.696769	3.21874	-0.216473	0.828619
U3	0
RNA5SP196	0
RN7SKP60	0
RNU6-56P	0
RNU7-11P	0.0561178	-0.696769	3.21874	-0.216473	0.828619
RN7SKP272	0.700487	0.13422	1.83092	0.0733071	0.941562
SCARNA6	0
snoU13	0
SCARNA20	0.11979	-0.696769	3.21874	-0.216473	0.828619
AC067735.1	0
Y_RNA	0
RNU6-870P	0
RNU6-958P	0
U3	0.063115	0.200895	3.21874	0.0624142	0.950233
RNA5SP420	0.0658343	-0.696769	3.21874	-0.216473	0.828619
RNU6-1006P	0
SCARNA4	2.43244	-0.399621	1.40887	-0.283647	0.776681	0.969235
RNU6-345P	0
AC008085.1	0
RN7SKP2	0.133298	0.521491	3.21874	0.162017	0.871292
AC108861.1	0
RN7SKP233	0
RNU6-410P	0
RNA5SP337	0
AL590431.1	0.066649	0.200895	3.21874	0.0624142	0.950233
RNU7-146P	0
AL121898.1	0
Y_RNA	0
RNU6-388P	0.350488	0.79524	2.88174	0.275958	0.78258
Y_RNA	0
RNU6-148P	0
SNORA48	0
RNU6-1253P	0
RNU1-92P	0.509516	-1.92513	3.15615	-0.609962	0.541887
RN7SKP11	21.4927	-2.35571	1.56034	-1.50974
RNA5SP135	0
SCARNA4	0
AC005215.1	0
RNU6-1212P	0
RNA5SP186	0
snoR442	0
SCARNA21	1.88139	0.0922324	0.996797	0.0925287	0.926278
RN7SKP99	0.0775777	0.200895	3.21874	0.0624142	0.950233
RN7SKP23	1.63017	0.573655	1.18898	0.482477	0.629467
RNU6-419P	0
SNORA44	0.213161	0.84209	2.96157	0.284339	0.77615
Z98044.1	0.119233	-0.376173	3.21874	-0.11687	0.906963
RNU1-135P	0
SNORD112	0
RNA5SP101	0
AC090206.1	0
RNU2-46P	0.0658343	-0.696769	3.21874	-0.216473	0.828619
RNA5SP230	0.11979	-0.696769	3.21874	-0.216473	0.828619
snosnR60_Z15	0
RNU1-117P	0
SNORA31	0.0779468	0.200895	3.21874	0.0624142	0.950233
SNORD112	0
RN7SKP5	1.33388	0.871695	2.06884	0.421344	0.673504
AC134878.1	0
RNA5SP503	0.0940546	-0.696769	3.21874	-0.216473	0.828619
RNU6-389P	0
RNU6-1271P	0
RNU6-375P	0
RNU6-570P	0
RNU6-448P	0
RNU6-1183P	0
RNA5SP278	0
RNU6-594P	0
RNA5SP243	0
RNU6-909P	0.185945	-0.0555764	3.04487	-0.0182525	0.985437
AL159140.1	0.131883	-0.376173	3.21874	-0.11687	0.906963
ACA59	0
RNU7-188P	0
SNORD112	0
Y_RNA	0.109136	-1.23703	3.21483	-0.384787	0.700395
RNU7-199P	0
SNORA70	0
RN7SKP98	1.11757	0.148969	1.4811	0.10058	0.919884
RNU6-459P	0
RNU6-334P	0
RNU6-1137P	0
SNORD112	0
RNU6-1213P	0.0503919	0.200895	3.21874	0.0624142	0.950233
RN7SKP197	0.191889	-0.376173	3.21874	-0.11687	0.906963
RNU6-430P	0.10341	-0.376173	3.21874	-0.11687	0.906963
SNORA31	0
RNU6-1236P	0
RNU6-699P	0
Y_RNA	0
RNU6-548P	0.304827	-1.10361	2.21713	-0.497766	0.618649
RNU7-58P	0
Y_RNA	0.234479	0.26502	2.96994	0.0892341	0.928896
RNY4P26	0
AC067957.1	0
RNU6-1096P	0
RNU6-303P	0
AL669914.1	0
RNA5SP342	0
RNU6-894P	0
SNORA76	1.34212	-3.59325	2.6837	-1.33891	0.180598
RNA5SP330	0
SCARNA3	1.8639	0.245508	0.980701	0.25034	0.802325
RNU6-1003P	0
RNU6-201P	0
RNU7-177P	0
RNA5SP439	1.72117	0.0732401	0.827812	0.0884743	0.9295
RNU6-158P	0
RNU6-789P	0
Y_RNA	0
RNU6-762P	0.178731	0.842086	3.21874	0.26162	0.793615
SNORA74	0
AL359709.2	0
Y_RNA	0.053018	-0.696769	3.21874	-0.216473	0.828619
SNORA31	0
U3	0
RNU6-365P	0
SCARNA16	0.172001	-0.376173	3.21874	-0.11687	0.906963
RNU1-68P	1.63888	-0.360092	1.02047	-0.35287	0.724186
RNA5SP404	0
RNU6-64P	0
RNU6-218P	0.25732	-1.37101	2.87623	-0.476669	0.633598
RNU6-1015P	0
RNU6-231P	0
SNORD112	0
RNU6-1223P	0
RNU7-172P	0
RNU6-1220P	0
RNA5SP423	0
RNU6-1270P	0
AL357936.1	0
RNA5SP340	0
RNA5SP290	0.163198	-0.916637	3.12377	-0.29344	0.769186
RNU6-264P	0
RNU6-897P	0
snoU83B	0
SNORD112	0
SCARNA1	1.9499	1.15895	0.90341	1.28286	0.19954	0.74634
RNU6-1314P	0
AL136303.1	0.063115	0.200895	3.21874	0.0624142	0.950233
RNA5SP490	0.38237	-1.45849	1.73717	-0.839576	0.401146
RNA5SP165	0.053018	-0.696769	3.21874	-0.216473	0.828619
RNU6-58P	0
RNU6-232P	0
RNU4ATAC9P	0
RNA5SP40	0.191085	0.842089	3.02796	0.278104	0.780933
RNA5SP402	0.0792505	0.200895	3.21874	0.0624142	0.950233
AC009065.3	0
RNA5SP170	0
RN7SKP258	0
SNORD112	0
RNU6-993P	0
RN7SKP147	0
RNA5SP400	0
Y_RNA	0.160704	-0.376173	3.21874	-0.11687	0.906963
RNU7-91P	0
AC005370.1	0
SNORA70	0
RNA5SP159	0.156428	-0.895573	3.21553	-0.278514	0.780617
RNU6-1057P	0
RNA5SP398	0
RNU6-1028P	0
Y_RNA	0
AC090644.1	0
RNA5SP70	0
RN7SKP183	0
RNU6-165P	0
RNU6-367P	0
U3	0.0561178	-0.696769	3.21874	-0.216473	0.828619
RN7SKP234	0
RNU7-35P	0
RNU6-844P	0
SNORD116	0
AC147651.2	0
RNA5SP66	0
RNU6-111P	0
SNORA31	0
RNU1-54P	0
RNU6-1073P	0
SCARNA11	0.231088	-1.97566	2.8529	-0.692509	0.488618
SNORA25	0.0503919	0.200895	3.21874	0.0624142	0.950233
RNU6-1231P	0
RNU6-667P	0
RNU6-1315P	0
AC068533.1	0
RNU6-889P	0
RNA5SP380	0
RNU1-45P	0
RN7SKP105	0.0658343	-0.696769	3.21874	-0.216473	0.828619
AC005725.1	0
RNU6-1261P	0
U8	0
RNU6-176P	0
RN7SKP283	0.0658343	-0.696769	3.21874	-0.216473	0.828619
SNORA76	0.155894	0.521491	3.21874	0.162017	0.871292
MIR2355	0
U3	0
RN7SKP256	0.0792505	0.200895	3.21874	0.0624142	0.950233
AC010928.1	0
AC022538.1	0
SNORA31	0.28965	-1.55962	3.18956	-0.488976	0.624859
U3	0
RN7SKP64	0.907443	-0.283556	1.94117	-0.146075	0.883862
Y_RNA	0
AL160037.1	0
RNY4P31	0
RN7SKP35	0
RN7SKP40	0
RNU6-902P	0
RNU6-731P	0
RNU7-156P	0
RNU6-1238P	0.0779468	0.200895	3.21874	0.0624142	0.950233
RNU2-12P	0.133298	0.521491	3.21874	0.162017	0.871292
RNU6-464P	0
SNORA70	0.0503919	0.200895	3.21874	0.0624142	0.950233
SNORA31	0
RNU6-568P	0
MIR2116	0.199899	-0.968985	2.99424	-0.323617	0.746228
RNA5SP291	0
RNU6-299P	0
RNU7-191P	0
RNU4ATAC5P	0
snR65	0
AL109947.2	0.0720992	0.200895	3.21874	0.0624142	0.950233
RNU6-706P	0
RNA5SP47	0
RNA5SP454	0
SNORA31	0.0561178	-0.696769	3.21874	-0.216473	0.828619
SNORA70	0.121952	-1.28996	3.21308	-0.401471	0.688073
RNU7-181P	0.0503919	0.200895	3.21874	0.0624142	0.950233
AL691452.1	0
AC092841.1	0
SNORA40	2.45128	-0.561387	0.720427	-0.779243	0.435837	0.884272
RNU4-60P	0
SNORA43	0
RNU6-868P	0
SNORA31	10.8173	-1.03692	0.745674	-1.39058	0.164354	0.707908
U3	0
RN7SKP289	0.21043	-0.0555759	2.96928	-0.0187169	0.985067
RNU7-77P	0
RNA5SP415	0.0658343	-0.696769	3.21874	-0.216473	0.828619
RNU7-128P	0
RN7SKP57	0
RNA5SP437	0.395462	0.629705	2.1994	0.286308	0.774642
SNORA31	0.066649	0.200895	3.21874	0.0624142	0.950233
SCARNA20	0.0561178	-0.696769	3.21874	-0.216473	0.828619
RNU7-108P	0
RNU6-494P	0
RNU6-711P	0
SNORA40	0
RNU6-709P	0
snoZ6	0
SNORD112	0
RNU6-794P	0
snoMBII-202	0
RN7SKP295	0
RNU6-586P	0
RN7SKP92	0
SNORD112	0
RNA5SP169	0
RNU6-1116P	0.0788648	0.200895	3.21874	0.0624142	0.950233
NRON	0.20682	-0.574977	3.21553	-0.178812	0.858085
RNA5SP373	0
RNU4ATAC17P	0.186546	-0.0555764	3.04286	-0.0182645	0.985428
AC007365.2	0
RNA5SP106	0
RNU6-840P	0
SCARNA11	0
RNU6-537P	0
RNU6-1174P	0
Y_RNA	0
RNU1-104P	0
SNORA73	0
U3	0
SNORA81	3.67152	-0.396452	0.825287	-0.48038	0.630957	0.942049
RNA5SP179	0.0775777	0.200895	3.21874	0.0624142	0.950233
SNORD36	0
RNU6-676P	0
Y_RNA	0.553643	-1.58638	1.79031	-0.88609	0.375569
RNU2-19P	0
RNU7-161P	0
RNU2-60P	0
RP11-219J21.1	0
RP1-117B12.4	3.18069	-0.928226	0.87423	-1.06176	0.288343	0.813806
RP11-946L20.4	3.96178	-5.98778	2.98624	-2.00513
RP11-855C21.1	0
KB-1448A5.1	0.182905	-0.376173	3.21874	-0.11687	0.906963
RP11-158K1.3	231.888	-0.75077	0.375184	-2.00107	0.0453847	0.466725
CTD-2544L4.1	0.78565	-3.66376	3.11948	-1.17448	0.240204
RP1-84O15.2	0
RP11-619L12.1	0.108125	0.521491	3.21874	0.162017	0.871292
CTB-78H18.1	0
RP11-136O12.2	1.29511	-1.31955	0.955977	-1.38031	0.16749
CTD-2373N4.5	2.83186	-0.521869	1.27447	-0.409481	0.682187	0.952418
RP11-550I15.1	1.57366	2.41358	2.1225	1.13714	0.255479
RP11-6I2.4	0.0775777	0.200895	3.21874	0.0624142	0.950233
RP11-648L3.2	0.284731	1.21636	3.21591	0.378232	0.705258
RP11-700E23.3	0
HNRNPA3P7	3.47641	-0.556532	0.659691	-0.843626	0.398879	0.871441
IGLV2-34	0.11979	-0.696769	3.21874	-0.216473	0.828619
RP11-659E9.4	8.4771	0.509678	0.715801	0.712039	0.47644	0.899072
RP11-238I10.1	0.188109	-1.35565	3.21098	-0.42219	0.672886
RP11-527N22.1	0.648494	-1.12042	3.15859	-0.354721	0.722799
TRAPPC2P2	0.0775777	0.200895	3.21874	0.0624142	0.950233
RP11-459E5.1	3.22489	-3.21181	1.77434	-1.81015
IGLVI-56	0
IGKV2D-36	0
IGHV4-80	0.26819	-2.1567	3.17666	-0.678921	0.497188
CTD-3023L14.2	6.61765	-1.03375	1.80941	-0.57132	0.567783	0.92641
IGHV7-56	0
IGHV3-62	0
RP11-360L9.4	4.39674	-0.845821	0.90775	-0.931777	0.351452	0.848123
CTC-436K13.2	0.292598	-2.08003	3.18014	-0.654069	0.513068
RP11-589C21.2	0.0779468	0.200895	3.21874	0.0624142	0.950233
RP11-509P12.1	0.109136	-1.23703	3.21483	-0.384787	0.700395
LINC00967	4.01976	0.659742	1.93956	0.340151	0.733743	0.963663
RP11-17A4.3	0
RP11-567J20.3	0.693665	0.464182	1.93414	0.239994	0.810335
CTB-164N12.1	1.05531	0.12405	1.05622	0.117447	0.906505
RP11-87E22.1	0.144198	0.521491	3.21874	0.162017	0.871292
Metazoa_SRP	0.317887	-0.645828	2.18551	-0.295504	0.767609
CIR1P1	1.35625	-1.66251	1.41957	-1.17113	0.241545
RP11-369E15.4	0
RGS21	0.2389	-0.599449	2.27554	-0.263431	0.792218
IGHVII-31-1	0
IGLV3-17	0.0779468	0.200895	3.21874	0.0624142	0.950233
KB-1562D12.3	2.32779	-1.18792	1.14731	-1.0354	0.300482	0.819834
CTA-392E5.1	1.10489	-2.15861	1.68221	-1.2832	0.199422
CTB-47B11.1	0.403896	-2.69815	1.94188	-1.38945	0.164696
RP11-58O3.1	0.658343	-3.40392	3.12588	-1.08895	0.276177
IGKV3-31	0
PCDHGA12	24.6415	0.407199	0.835214	0.487538	0.625877	0.940868
RP11-1113C11.2	0.0775777	0.200895	3.21874	0.0624142	0.950233
RP11-150O12.1	164.176	3.75904	1.47471	2.549	0.0108034	0.242789
RP11-279L11.1	0
RP11-443C10.1	26.3473	-24.2272	2.99281	-8.09515	5.71962e-16	1.98221e-12
RP11-563N12.2	0
CTD-2309H9.3	0.106036	-1.21617	3.21553	-0.378217	0.70527
RP11-585F1.6	0
KIAA0196-AS1	12.4298	-0.73183	0.485157	-1.50844	0.131442	0.668054
RP11-326L2.1	0.213117	-1.26532	3.20108	-0.395279	0.692637
IGHVII-65-1	0
RP11-431J17.1	0
CTB-118P15.2	6.02371	-3.93885	1.50751	-2.61281	0.00898009	0.221113
CTC-209H22.3	0.572373	-1.07476	1.35744	-0.791749	0.428507
RP11-152C15.1	20.7507	-0.457317	0.450233	-1.01573	0.309756	0.825257
RP11-360L9.7	0
RP11-267M23.6	1.30465	-0.498574	1.21776	-0.409419	0.682233
RP11-1149M3.2	0.664364	1.73341	1.54927	1.11886	0.2632
RP11-100L22.1	0.0503919	0.200895	3.21874	0.0624142	0.950233
RP11-404E12.1	0.0940546	-0.696769	3.21874	-0.216473	0.828619
CALCP	0
RP11-410L14.1	21.8764	-1.15779	0.53827	-2.15095	0.0314804	0.407087
RP11-863K10.2	0.213844	-1.35565	3.21098	-0.42219	0.672886
RP11-486M23.2	2.73622	-0.623764	1.46676	-0.425266	0.670643	0.950057
RP4-701O16.5	3.89676	-1.49752	1.02432	-1.46197	0.143751	0.683265
RP11-13N12.2	0.0788648	0.200895	3.21874	0.0624142	0.950233
RP11-726G23.3	0.0775777	0.200895	3.21874	0.0624142	0.950233
HOXA-AS4	47.5917	-4.05706	1.49265	-2.71803
TRBV6-7	0
RP11-158A14.1	0.164243	-0.0555776	3.21874	-0.0172669	0.986224
AC084082.3	14.9671	1.03183	0.988668	1.04366	0.296643	0.818011
IGKV1D-32	0
FCGR1C	0.961383	1.42981	2.2983	0.622115	0.533866
RP11-351A11.1	0.82986	0.666868	1.43147	0.465862	0.641315
RP11-359P18.6	0
RP11-706C16.7	0.422114	1.03497	2.21837	0.466545	0.640825
CTD-3239E11.2	0.788562	0.234382	1.38977	0.168648	0.866073
RP11-643N23.1	0.0561178	-0.696769	3.21874	-0.216473	0.828619
RP11-421P23.1	0
RP11-582J16.5	276.126	0.0144745	0.279564	0.0517751	0.958708	0.995324
IGKV3-25	0
GUSBP3	153.71	0.489302	0.641516	0.762728	0.445626	0.888965
RP5-1009N12.1	8.00238	-0.89944	0.750384	-1.19864	0.230668	0.77178
CTD-3046C4.1	0.066649	0.200895	3.21874	0.0624142	0.950233
RP11-738G5.2	0
RP11-67H2.1	0
RP11-1G11.2	1.71691	3.79761	1.47094	2.58175	0.00982998
IGHV3-65	0
RP11-809O17.1	130.561	0.0399254	0.693859	0.0575411	0.954114	0.994202
RP11-546B8.3	18.2606	1.08537	0.826444	1.31331	0.18908	0.735481
RP11-1149M10.2	22.7891	-4.001	1.595	-2.50847	0.0121254	0.257859
RP11-156K13.2	0.262464	-1.55962	3.18956	-0.488976	0.624859
RP11-744J10.2	0
KB-1991G8.1	26.0499	-2.43821	1.73997	-1.40129	0.161127	0.701499
KLF3P1	5.58945	0.497375	0.638593	0.778861	0.436062	0.884534
KRT18P41	9.37104	-0.904312	1.04371	-0.866439	0.386249	0.862909
RP11-103H7.2	0
NRG1-IT2	0
RP11-409C19.2	19.2803	-0.740353	0.546039	-1.35586	0.175143	0.718444
PGAM5P1	1.51222	-0.519411	1.25016	-0.415476	0.677794
RP11-1057N3.2	0
HAUS1P3	0.121952	-1.28996	3.21308	-0.401471	0.688073
RP11-383J24.1	8.21838	1.60626	1.18824	1.3518	0.176439	0.720292
NRBF2P4	2.13223	1.1083	1.38652	0.79934	0.424093	0.879944
HIGD1AP6	1.4294	-2.2059	2.74544	-0.803478	0.421699
LINC00599	2.64277	0.893245	1.08199	0.825556	0.409056	0.875436
RP11-32K4.3	0
RP11-359B20.5	0.0658343	-0.696769	3.21874	-0.216473	0.828619
KB-1582A10.2	0
IGLV2-5	0.107081	-0.376173	3.21874	-0.11687	0.906963
RP11-434I12.4	0.053018	-0.696769	3.21874	-0.216473	0.828619
CTD-2313P7.1	0.063115	0.200895	3.21874	0.0624142	0.950233
RP11-775E10.1	0.053018	-0.696769	3.21874	-0.216473	0.828619
RP11-941H19.3	0
IGLVI-70	0.232733	0.842086	3.21874	0.26162	0.793615
IGHV3-36	0
IGHV3-50	0
IGLVIV-64	0
RP11-619L12.3	0
MTND1P36	0.264967	-0.714457	3.21098	-0.222504	0.823922
IGHV3-76	0.107081	-0.376173	3.21874	-0.11687	0.906963
RP11-149P24.1	0
RP11-122A3.2	271.825	1.40237	1.32124	1.0614	0.288506	0.813806
CTC-534A2.2	488.704	-0.0741567	0.384504	-0.192863	0.847066	0.979582
RP11-10A14.6	0.36738	1.60083	3.20672	0.49921	0.617631
CTB-11I22.1	4.89641	-0.369493	1.33446	-0.276886	0.781868	0.970939
MTND4P7	0.0561178	-0.696769	3.21874	-0.216473	0.828619
RP11-539E17.5	22.0494	-0.628196	2.04275	-0.307525	0.758444	0.966904
RP11-737F9.2	0.254772	-0.968728	2.86907	-0.337645	0.73563
RP11-379I19.1	0.213117	-1.26532	3.20108	-0.395279	0.692637
CTC-280C13.1	0
RP11-221H10.1	0
KB-1507C5.3	5.21597	-0.713884	1.41105	-0.505925	0.612909	0.939472
PCAT2	1.4892	-3.05573	1.58703	-1.92544	0.0541742
IGKV2-14	0
RP11-128L5.1	2.92453	-0.456384	1.49656	-0.304956	0.7604	0.966904
RP11-666I19.2	0.12623	0.521491	3.21874	0.162017	0.871292
CTB-37A13.1	0.271232	0.265021	2.88831	0.0917563	0.926892
RP11-1105O14.1	10.7621	-1.09932	1.57933	-0.696066	0.486388	0.901109
RP11-1059L18.1	0
RP11-99A14.1	2.19949	0.209141	0.930258	0.22482	0.822119	0.976345
IGHV1-67	0.11979	-0.696769	3.21874	-0.216473	0.828619
RP11-566H8.1	0
CCDC71L	1639.25	0.69898	0.797653	0.876296	0.380869	0.861516
IGKV2-10	0
FAM183CP	0.562471	0.576417	1.60876	0.358298	0.72012
RP11-618M23.4	0
RP11-716D16.1	0
KB-1410C5.3	3.24725	-2.58509	1.8746	-1.379
RP11-146E23.2	0.846126	-0.462458	1.60246	-0.288593	0.772893
RP11-282K24.3	30.7546	0.634558	0.604268	1.05013	0.29366	0.817033
CTD-2552K11.2	0.736214	-1.43865	1.75571	-0.819408	0.412554
RP11-281N10.1	0
RP11-238K6.1	0
RP11-597M17.3	0	0	0	0	1
TRBV7-7	0.0720992	0.200895	3.21874	0.0624142	0.950233
RP11-298P6.5	0.826579	1.20889	1.90293	0.635279	0.525247
HOXA10	787.657	-2.53239	1.25957	-2.01052	0.0443767	0.461841
IGHVII-40-1	0
RP11-779O18.1	2.3322	0.592911	0.876621	0.67636	0.498812	0.90603
HTR4-IT1	0.304691	-1.42514	2.79058	-0.510698	0.609563
AC008703.1	1.75023	3.84326	1.96549	1.95537	0.0505393
RP11-316J7.4	1.2866	1.16781	1.27136	0.918553	0.358329
RP11-108E14.1	0
RP11-513O17.2	20.7448	-7.22402	2.40908	-2.99866
STAU2-AS1	18.5781	-1.87568	0.897482	-2.08994	0.0366233	0.42779
IGHVIII-82	0.0561178	-0.696769	3.21874	-0.216473	0.828619
TMEM200B	1313.65	0.324242	0.995856	0.325591	0.744734	0.965003
PCDHGB6	105.383	0.151272	0.822645	0.183885	0.854103	0.979672
RP11-10J21.4	8.75646	-1.0123	0.866749	-1.16793	0.242835	0.781185
RP1-170O19.17	2.60311	-2.49174	1.43828	-1.73245	0.0831938	0.578762
SERPINE3	145.589	-0.823507	0.441718	-1.86433	0.062276	0.525387
IGHVIII-76-1	0.0788648	0.200895	3.21874	0.0624142	0.950233
AC011343.1	1.78158	-0.191312	1.31187	-0.145832	0.884054
RP11-359P18.2	0
C1orf210	156.583	-3.55221	1.27304	-2.79034
LINC00293	0.110181	-0.376173	3.21874	-0.11687	0.906963
CTB-11I22.2	10.9701	-0.894618	1.51097	-0.592081	0.553796	0.921747
RP11-142A23.1	12.0887	-4.37934	1.37492	-3.18517	0.00144671	0.0826865
TMCC1P1	0
RP11-359P18.8	0
KB-1507C5.2	117.414	-0.127796	0.637332	-0.200517	0.841076	0.979076
RP11-61G23.2	0.489857	-0.357368	2.852	-0.125304	0.900283
RP11-388G22.1	0.307899	-2.25679	3.17237	-0.711392	0.476842
IGHV7-34-1	0.17187	-1.65618	3.19813	-0.517857	0.604558
RP11-261C10.7	12.2878	-1.20135	1.19651	-1.00404
RAD21-AS1	21.7288	-0.23878	0.543609	-0.439249	0.660481	0.948804
KB-431C1.3	5.59376	-1.47157	0.665256	-2.21203	0.0269646	0.382599
IGLV3-30	0
RP11-697N18.3	68.558	-0.405948	0.475803	-0.853185	0.393557	0.867979
CTC-207P7.1	0
KB-1582A10.1	0.0561178	-0.696769	3.21874	-0.216473	0.828619
RP11-497H16.8	1.65342	-0.941934	1.48421	-0.634636	0.525666
RP13-923O23.6	2.76095	-0.425807	0.736139	-0.578433	0.562972	0.925162
RP11-420B22.1	1.5923	1.20201	1.3807	0.870579	0.383984
RP11-468O2.1	3.5287	-0.952283	0.68804	-1.38405	0.166343	0.709929
IGLV3-29	0.15773	0.521491	3.21874	0.162017	0.871292
RP11-434I12.3	7.35982	-2.46621	2.2469	-1.09761	0.272377	0.802783
RP11-139G7.1	0
RP11-730G20.2	335.269	0.318391	0.484426	0.657254	0.511018	0.911969
RP11-219J21.2	0
CTD-3023L14.3	1.10442	2.53575	2.40094	1.05615	0.2909
RP11-346L1.2	0.0561178	-0.696769	3.21874	-0.216473	0.828619
IGHVII-22-1	0.0940546	-0.696769	3.21874	-0.216473	0.828619
CTD-3107M8.1	0
CTD-2026D20.2	4.45135	0.732964	0.668007	1.09724	0.272537	0.802792
MIR4454	0
COX6B1P6	0.425189	-2.27869	3.15461	-0.722337	0.470087
RP11-127H5.1	0
KB-1047C11.1	0.312165	1.40704	1.81793	0.773978	0.438944
TUG1	16514.8	-0.198067	0.252339	-0.784926	0.432497	0.882126
CTA-392C11.2	0.237366	0.842086	3.21874	0.26162	0.793615
KB-1460A1.2	2.09111	-2.92851	1.48199	-1.97606	0.048148	0.475889
RP11-90P5.2	0.0540627	0.200895	3.21874	0.0624142	0.950233
CTB-78F1.2	0.342588	-1.79615	3.17845	-0.565103	0.572004
GS1-251I9.3	0.593278	0.10625	1.431	0.0742491	0.940812
IGHV3-37	0.231153	-1.26532	3.20108	-0.395279	0.692637
RP11-675F6.3	1.59858	-3.20552	2.26032	-1.41817
RP11-120I21.3	0
RP11-962G15.1	21.4785	-23.9265	2.91792	-8.19986	2.40658e-16	1.66806e-12
RP11-731F5.2	0.437297	-2.12866	2.10701	-1.01028	0.312363
IGKV1D-22	0
RP11-589F5.4	7.03583	-1.42317	0.722063	-1.97098	0.0487261	0.478545
IGHVIII-25-1	0
TRNP1	3719.59	1.02196	0.949864	1.07591	0.281969	0.809191
RP11-1081M5.1	0.12623	0.521491	3.21874	0.162017	0.871292
CTB-56J15.1	0
RP11-587H10.1	0
RP11-44N11.1	6.01319	-0.142676	0.935963	-0.152438	0.878842	0.984131
RP11-21C17.1	0.053018	-0.696769	3.21874	-0.216473	0.828619
RP11-257P3.3	1.39371	-0.317594	1.97698	-0.160646	0.872372
RP11-44D19.1	0.0775777	0.200895	3.21874	0.0624142	0.950233
RP11-566H8.3	0.117041	0.521491	3.21874	0.162017	0.871292
RP11-1102P16.1	1.29604	0.297569	1.99279	0.149323	0.881299
RP11-738G5.1	0
RP11-359E19.1	0
POU5F1P2	0.2232	-0.942234	2.93842	-0.32066	0.748468
RP11-116B19.2	0.331305	-1.84566	2.77268	-0.66566	0.505628
CTD-2547L16.3	6.14642	-1.0239	0.833573	-1.22832	0.219326	0.765444
KB-1254G8.1	10.7692	-2.6665	1.16911	-2.2808	0.0225601	0.34982
IGHVII-49-1	0
IGHVIII-5-1	0
RP11-150O12.2	0.0503919	0.200895	3.21874	0.0624142	0.950233
RP11-930P14.1	15.1538	-2.52597	1.53237	-1.64841	0.0992694	0.616211
CTC-756D1.2	21.2101	1.4149	0.797337	1.77453	0.075975	0.561336
RP11-758H6.1	0
AC006277.2	8.74072	0.082888	0.684629	0.12107	0.903636	0.987338
RANP9	0.144227	0.521491	3.21874	0.162017	0.871292
LINC00534	1.91483	-0.0859697	1.58433	-0.0542626	0.956726	0.994749
KB-1460A1.1	16.7763	-0.076235	0.729392	-0.104519	0.916758	0.989326
RP11-15G16.1	0
RP11-597M17.1	0.245534	-0.616358	3.21414	-0.191764	0.847927
RP11-775B15.2	0.752848	2.60415	2.32452	1.1203	0.262587
AC078852.2	4.71715	-0.464611	1.04157	-0.44607	0.655547	0.948005
RP11-337A23.6	0
AF121898.2	3.54566	-5.82591	3.02923	-1.92323
RP11-348M17.2	0
AC034243.1	8.68262	1.75903	1.59043	1.10601	0.268722	0.799757
EVX1-AS	1.25385	-2.73852	1.57362	-1.74027	0.0818121
AC012613.2	16.8788	0.275218	1.34033	0.205336	0.83731	0.978531
RP11-381I15.1	0.0561178	-0.696769	3.21874	-0.216473	0.828619
RP11-231D20.2	4.00846	0.776491	1.02386	0.758398	0.448213	0.889984
TRBV7-4	0.548821	1.40139	2.89772	0.483619	0.628657
RP11-539E17.3	0
IGHVIII-13-1	0
RP11-960H2.2	0
RP11-150O12.6	10.2793	-0.0525625	1.68517	-0.0311913
RP11-44N12.4	1.72206	1.10025	1.33669	0.823113	0.410444
RP11-48D4.2	0.0561178	-0.696769	3.21874	-0.216473	0.828619
RP11-109J4.1	28.3272	-5.06513	1.83719	-2.75701
SNX18P27	0.630856	2.36362	3.18199	0.742812	0.457595
RP11-642D21.2	1.026	-0.013139	1.64421	-0.00799105	0.993624
ZNHIT1P1	0.280376	-0.278818	2.28073	-0.12225	0.902701
CTB-47B8.4	0
RP11-813B8.1	0
CTC-436K13.3	0.0561178	-0.696769	3.21874	-0.216473	0.828619
HSPA8P13	2.93268	-4.85251	2.4476	-1.98256	0.0474166	0.474594
RP11-10A14.4	58.3994	-1.34243	0.988376	-1.35822	0.174394	0.717796
RP11-103H7.1	0.0503919	0.200895	3.21874	0.0624142	0.950233
CTB-43E15.2	6.14875	0.0138465	2.09743	0.00660165	0.994733	0.99851
KB-1090H4.2	0
RP11-14I17.2	0.510165	2.06928	2.79847	0.739431	0.459645
RP11-442A17.2	3.56988	-0.910769	1.05943	-0.85968	0.389966	0.86547
RP11-324F11.1	0
AC083843.3	1.97011	0.0818822	0.893107	0.0916824	0.92695	0.99007
RP11-1101K5.1	0.395006	-2.67212	3.15132	-0.847936	0.396474
IGKV2-4	0
RP11-90P5.4	0
PCAT1	16.6376	-1.74316	1.22796	-1.41956	0.155736	0.694653
CDC42P5	4.6429	-0.695069	0.615841	-1.12865	0.259045	0.792562
IGHV3-33-2	0.277668	-1.42509	2.8339	-0.502873	0.615054
IGHV3-25	0
AC133633.2	0
CTB-79E8.2	1.14662	-2.19602	2.31782	-0.947452	0.343409
RP11-619L12.4	0
IGLV3-6	0
CTC-436K13.6	0.11979	-0.696769	3.21874	-0.216473	0.828619
IGLV2-28	0
RP11-473J6.1	0
NDUFA5P2	1.0345	1.18165	1.46503	0.806569	0.419915
RP11-770E5.3	0.145085	-0.376173	3.21874	-0.11687	0.906963
CTD-2363C16.2	0.0792505	0.200895	3.21874	0.0624142	0.950233
SMIM18	2.13754	2.83414	1.25274	2.26234	0.0236764	0.357968
IGHVII-15-1	0
AL139099.1	25.9464	-0.761456	0.497555	-1.53039	0.125919	0.660444
IGKV2OR22-3	0
IGKV1-35	0
IGHVIII-26-1	0
HMGB1P19	8.90657	-0.453498	0.722227	-0.627917	0.530058	0.916623
IGHV3-29	0
IGHVIV-44-1	0
IGHV7-40	1.61442	-4.69636	3.0359	-1.54694	0.121878
KB-1517D11.2	1.02611	-1.67281	1.87074	-0.894194	0.371218
CTC-264O10.1	0.063115	0.200895	3.21874	0.0624142	0.950233
RP11-697B24.1	0
RP11-175E9.1	1.14698	-2.64424	2.75963	-0.958185	0.337969
CTB-23I7.2	0.122491	0.521491	3.21874	0.162017	0.871292
RP11-10H3.1	0.507887	-3.01194	3.13794	-0.959845	0.337133
RP11-110G21.2	0.263679	-0.646104	2.24211	-0.288167	0.773219
RP11-395I14.2	40.9115	0.88225	0.481032	1.83408	0.0666424	0.534395
RP11-1C8.4	15.8474	0.6244	1.01171	0.617172	0.537121	0.917993
RP11-744J10.3	1.01203	2.28268	1.55864	1.46453	0.143048
RP11-39H3.1	0.502408	-0.992577	1.57457	-0.630378	0.528447
IGKV1OR22-1	0.224379	0.842086	3.21874	0.26162	0.793615
IGHVII-26-2	0
CTC-756D1.1	8.25195	0.891706	0.783746	1.13775	0.255225	0.790001
RP11-109P6.2	0.611303	-1.71033	3.15132	-0.542734	0.587313
PCDHGA5	136.557	0.0374215	0.689131	0.0543024	0.956694	0.994749
RP11-726G23.7	0.754608	-0.909951	1.91509	-0.475148	0.634681
IGKV2-36	0
RP11-583M2.2	0.811415	-1.0332	1.55328	-0.665172	0.505941
RP11-114O8.1	0.212072	-1.88021	3.18956	-0.58949	0.555533
AC145110.1	2.30573	-1.85466	0.868795	-2.13475	0.0327815	0.413391
IGHVII-30-1	0
CDH12P3	0.2601	-0.599666	2.2435	-0.26729	0.789246
RP11-89A16.1	0
RP11-99I9.2	0
RP11-13N12.1	1.20274	-0.715029	2.94168	-0.243068	0.807952
IGKV1-13	0.133298	0.521491	3.21874	0.162017	0.871292
RP11-393K19.1	1.21591	-4.2883	3.09008	-1.38776	0.165209
AF121898.3	85.1612	-4.45328	1.72125	-2.58724	0.00967488	0.229851
IGKV3D-34	0
ATP6V1G1P2	1.29566	-2.14512	2.78553	-0.770094	0.441244
RP11-653B10.1	0.590115	0.532884	2.29278	0.232419	0.816213
RP11-593P24.2	0
CTA-398F10.1	0.184335	-0.936954	3.21414	-0.29151	0.770662
NACA2	0.697395	-2.11647	1.70516	-1.24121	0.214527
CTD-2501M5.1	1.12373	-0.875132	1.23918	-0.706215	0.480054
RP1-170O19.14	4.69827	-1.82226	1.2202	-1.49341	0.135329	0.674444
CTD-3080F16.3	0.258513	1.11438	3.21692	0.346411	0.729034
RP5-991O23.1	0.131669	-1.35565	3.21098	-0.42219	0.672886
CTC-535M15.1	0.672051	0.43337	1.46509	0.295797	0.767385
RP11-6D1.3	0.582476	-1.1851	1.8083	-0.655365	0.512233
RP11-417F21.2	0.644545	2.40317	2.75377	0.872683	0.382836
HMGB1P41	2.71617	-0.222849	0.989015	-0.225324	0.821727	0.976235
XRCC6P4	17.6781	0.0512946	0.606316	0.0846004	0.932579	0.990974
AC106801.1	1.69638	-0.607964	1.83649	-0.331047	0.740609
RP11-798K23.5	18.6388	-6.6381	1.95221	-3.40029
HPYR1	0
MIR146A	243.14	-3.97737	1.21722	-3.2676
RP11-1112C15.2	0.268595	1.21611	3.21592	0.378154	0.705316
RP11-89M20.2	0.239794	-0.714457	3.21098	-0.222504	0.823922
CTD-2114J12.1	10.1786	-2.59171	1.01456	-2.55451
RP11-152P17.3	0.30365	-0.949116	2.86844	-0.330882	0.740733
CTB-105L4.2	0.0658343	-0.696769	3.21874	-0.216473	0.828619
RP11-347C18.4	0.873929	0.828381	1.63708	0.506011	0.612849
RP11-103H7.3	0.713668	0.242655	1.84313	0.131653	0.895258
CTD-2340D6.1	1.11337	0.513309	1.6989	0.302142	0.762544
TRBV6-8	0.112236	-1.25755	3.21414	-0.391255	0.695609
RP11-624C23.1	1.56964	0.81997	1.71154	0.479085	0.631878
RP11-1174L13.2	0.706982	-1.0592	1.55657	-0.680471	0.496206
PCDHGA7	92.2156	-1.52464	0.727985	-2.09433
CTB-32P11.1	0.11979	-0.696769	3.21874	-0.216473	0.828619
RP11-402L5.1	1.26065	-0.0311817	1.31005	-0.023802	0.981011
FAM86HP	159.616	-0.560922	0.679198	-0.825859	0.408884	0.875391
SEPT10P1	59.0976	-0.243449	0.444483	-0.547712	0.58389	0.930948
SDR16C6P	0.41873	-0.787216	1.78452	-0.441135	0.659115
RP11-89K10.2	0.285442	0.526248	2.27365	0.231455	0.816962
RP11-705O24.4	2.24633	-4.45109	1.41036	-3.15599	0.00159955	0.0869121
IGHV3-52	0
IGLVVI-22-1	0
RP11-959F10.5	0.877884	-0.555339	1.4216	-0.390643	0.696061
PYDC2	0
RP11-317J10.2	9.26544	-1.07177	0.801988	-1.33639	0.181423	0.725719
RP11-115C21.4	1.68091	-1.12581	1.27433	-0.883448	0.376994
RP11-26M5.2	0.112236	-1.25755	3.21414	-0.391255	0.695609
HOXA-AS2	762.988	-0.987893	0.695841	-1.41971	0.155692	0.694653
RP11-586K2.1	9.13617	-1.00313	1.54233	-0.650395	0.515437	0.912664
RP11-32K4.1	5.40197	-4.48911	1.45576	-3.08367	0.00204461	0.100687
RP11-16E18.1	7.03787	0.361397	0.673957	0.536231	0.591799	0.933407
KB-1639H6.7	0.454751	-2.84483	2.5813	-1.10209	0.270422
RP11-1080G15.1	1.81229	-0.70593	2.43259	-0.290197	0.771666
CTD-2179L22.1	7.82427	-0.158137	0.542517	-0.291487	0.770679	0.968173
OSGEPL1-AS1	27.0613	-1.08499	0.547999	-1.97991	0.0477132	0.474814
RP11-16P20.2	0.053018	-0.696769	3.21874	-0.216473	0.828619
CTD-2588J1.1	0
CTD-2340D6.2	1.32128	-0.969044	1.09425	-0.885581	0.375843
NKX2-1-AS1	201.129	24.6715	2.65306	9.29924	1.4145e-20	3.92171e-16
RP11-956J14.2	4.6643	-0.188013	0.816364	-0.230306	0.817854	0.975983
RP11-181B11.2	1.76669	-0.165584	1.17146	-0.141348	0.887595
RP11-386D6.3	0
VENTXP5	9.51062	-6.58408	2.12518	-3.09813	0.00194743	0.0971089
RNF5P1	139.534	-0.38983	0.833245	-0.467846	0.639895	0.945428
RP11-728L1.1	0.112236	-1.25755	3.21414	-0.391255	0.695609
RP11-107N7.1	2.79182	-4.74388	2.66266	-1.78163
RP11-351C8.1	0
RP11-284H18.1	0.195383	-0.0555762	3.01427	-0.0184377	0.98529
GS1-5L10.1	0
RP11-100L22.3	0.0792505	0.200895	3.21874	0.0624142	0.950233
IGKV1-22	0
RP11-473A17.1	0.233102	0.842086	3.21874	0.26162	0.793615
RP11-790J24.2	0.184687	-1.723	3.19545	-0.539205	0.589746
CTD-2272D18.2	0
RP11-649G15.2	5.33341	0.852826	0.720871	1.18305	0.236789	0.774931
RP11-573J24.1	1.08942	-4.12993	3.11049	-1.32774	0.184262
CTD-2374C24.1	13.59	-6.46987	2.22039	-2.91385	0.00357003	0.139604
KB-1184D12.1	1.62602	-2.76131	2.16823	-1.27353	0.202829
RP11-723D22.2	0.476923	0.251078	2.25401	0.111392	0.911306
IGHV3-30-2	0
IGHVIII-44	0
IGLV3-13	0
CTC-265N9.1	0.510573	1.3322	2.9037	0.458795	0.646381
IGKV2-38	0
RP11-157E21.1	0.701669	-1.46146	2.78721	-0.524346	0.600038
CTD-3064M3.1	1.2734	-1.00579	1.54827	-0.649624	0.515935
CTD-2320G14.2	0.445461	-1.61426	2.70838	-0.596025	0.551159
IGHVII-43-1	0.118852	-1.26264	3.21398	-0.392859	0.694423
SLC10A5	159.967	-1.20824	0.774221	-1.56059	0.118621	0.650341
CTD-3135A9.3	0
CTA-397H3.3	5.34437	0.140523	0.794511	0.176867	0.859612	0.98016
RP11-489E7.1	0
HNRNPA1P38	4.66402	-0.761371	0.807284	-0.943127	0.345616	0.84536
AFG3L2P1	11.9144	-0.065006	0.384246	-0.169178	0.865656	0.981157
RP11-557C18.3	1.30979	0.300832	1.23012	0.244556	0.806801
RP11-770E5.1	2.11645	-1.1529	1.43373	-0.804124	0.421325	0.879507
RP11-139F9.1	0
VN1R46P	0.0779468	0.200895	3.21874	0.0624142	0.950233
WBP1LP3	0
CTC-551A13.2	0
RP11-513O17.3	0
RP11-597M17.2	0.785723	2.00223	2.92651	0.684172	0.493867
RP11-875O11.3	88.975	-1.36535	1.00945	-1.35257	0.176192	0.719748
RP11-443C10.3	0.0503919	0.200895	3.21874	0.0624142	0.950233
GRPEL2-AS1	3.76125	-0.398867	0.745327	-0.535158	0.592541	0.933496
RP11-369K17.1	0
AC144568.4	0.180988	-0.0555765	3.06177	-0.0181517	0.985518
RP11-255L13.1	1.25754	-0.384103	0.901214	-0.426206	0.669958
RP11-654G14.1	0.156428	-0.895573	3.21553	-0.278514	0.780617
RP11-346I3.2	0
IGKV2-23	0
EIF5AL1	1735.34	-0.536044	0.614672	-0.872082	0.383164	0.862535
RP11-513H8.1	0.053018	-0.696769	3.21874	-0.216473	0.828619
RP11-536N17.1	1.26155	0.604079	1.78664	0.338109	0.735281
CTC-370J7.1	0.785341	1.36349	1.89975	0.717723	0.472928
IGLV7-35	0
RP11-486M23.1	7.02708	-0.0389497	1.30787	-0.029781	0.976242	0.996993
KB-1980E6.3	66.5265	-1.7686	1.32435	-1.33545	0.181728	0.726102
RP11-587H10.2	0
IGHVIII-67-3	0
RP11-531A24.5	93.0952	-0.950712	0.468504	-2.02925	0.0424329	0.454229
IGLVV-58	0.063115	0.200895	3.21874	0.0624142	0.950233
CTC-369M3.1	0
KB-1589B1.3	0
CTD-2281E23.1	0.203768	-1.03505	3.21098	-0.322347	0.74719
RP11-981G7.2	11.1706	-0.496699	0.735023	-0.67576	0.499193	0.90603
RP11-317N12.1	30.0592	-6.9524	2.02588	-3.43179	0.000599601	0.0490381
RP11-561E1.1	0.227353	-0.0555776	3.21874	-0.0172669	0.986224
KB-1930G5.3	0.19904	-0.376173	3.21874	-0.11687	0.906963
CTD-2311A18.1	0.19904	-0.376173	3.21874	-0.11687	0.906963
CTD-2270F17.1	0
RP11-77B22.2	0
PRSS51	17.3037	-0.50341	1.2554	-0.400996	0.688423	0.953707
SMARCE1P4	0.368076	1.60659	2.80454	0.572854	0.566744
SOD1P3	0.71718	2.55942	2.18221	1.17285	0.240855
RP11-798K23.4	0.131883	-0.376173	3.21874	-0.11687	0.906963
CTC-248O19.1	0.108125	0.521491	3.21874	0.162017	0.871292
CTD-2210A23.1	0.188601	-0.969053	3.03006	-0.319813	0.74911
IGJP1	0
KB-1568E2.1	0.401393	0.929498	2.23325	0.416209	0.677257
RP11-25P11.2	0
RP11-600K15.1	1.82571	-3.29141	2.17754	-1.51152	0.130656
RP11-1114I9.1	1.55606	-3.44016	2.04892	-1.67901	0.0931501
CTC-353G13.1	1.09484	1.77254	1.65811	1.06902	0.285063
ZFHX4-AS1	76.347	-5.86215	1.85093	-3.16714
NPM1P52	0.625647	-1.39359	2.16715	-0.643052	0.520191
RP11-401H2.1	0.0540627	0.200895	3.21874	0.0624142	0.950233
RP11-359E19.2	2.64637	-3.46732	2.34681	-1.47746
KB-1615E4.2	10.3323	-2.67307	1.50935	-1.771
RP11-30L15.4	81.4449	-0.52571	0.416079	-1.26349	0.206414	0.752272
RP11-463C14.1	0.126162	0.521491	3.21874	0.162017	0.871292
KB-1732A1.1	685.134	-1.34393	0.857517	-1.56724	0.117059	0.64728
RP11-429O2.1	0
RP11-806O11.1	17.9229	-0.120707	1.36765	-0.0882588	0.929671	0.990287
RP11-536K17.1	0.625567	-0.462396	2.27444	-0.203301	0.8389
CTC-436K13.1	0.0775777	0.200895	3.21874	0.0624142	0.950233
IGHVII-78-1	1.29024	-2.57404	2.77424	-0.927835
TAGLN2P1	185.26	0.33407	0.555933	0.600918	0.547894	0.921131
UBE2HP1	4.12648	-0.143941	0.93794	-0.153465	0.878032	0.984084
RP11-981G7.3	0.760003	-2.68426	1.55978	-1.72093	0.0852643
KB-1410C5.2	0.410053	1.74159	2.77475	0.627655	0.53023
RP11-59O2.1	0.714557	-0.666916	1.76309	-0.378264	0.705234
RP11-115I9.1	0.390207	-2.06089	3.16545	-0.65106	0.515008
RP11-700E23.2	0.46084	-2.89272	3.14229	-0.920576	0.357272
CTB-79E8.3	191.326	-0.646641	0.520945	-1.24128	0.214501	0.761047
RP11-10D7.2	0
RP11-593P24.3	0
CTB-43E15.3	272.468	-7.3766	1.30419	-5.65608
CTC-348L5.1	0.0658343	-0.696769	3.21874	-0.216473	0.828619
RP11-567J20.2	1.478	-2.99822	1.39715	-2.14595	0.0318766
IGHV3-54	0
RP11-380I10.4	0.24523	0.265018	3.21874	0.0823359	0.93438
IGKV2OR22-4	0.144699	-0.376173	3.21874	-0.11687	0.906963
IGHEP1	0
CTC-535M15.2	0.240804	-2.0206	2.83817	-0.711939	0.476503
RP11-177H2.2	1.89997	1.07874	1.27583	0.845516	0.397823	0.870807
KBTBD11-OT1	12.1186	-0.509268	1.09408	-0.465477	0.64159	0.945428
RP11-1081K18.1	0.314339	-0.714457	3.21098	-0.222504	0.823922
RP11-1259L22.1	0.379244	-0.691231	2.22577	-0.310558	0.756137
CTD-3118D11.3	0
AL928768.3	0.3714	-1.97735	2.02631	-0.975837	0.329145
RP11-567J20.1	0
IGHV1-68	0.0775777	0.200895	3.21874	0.0624142	0.950233
RP11-267M23.4	18.5726	-0.861264	0.628242	-1.37091	0.170403	0.713236
IGHV3-41	4.94283	-6.30528	2.90573	-2.16994	0.0300111	0.398877
RP11-758M4.4	122.583	-6.73286	1.53041	-4.39939	1.08555e-05	0.0028128
RP11-726G23.8	0
RP11-51J9.4	3.29249	1.10101	0.853398	1.29015	0.196999	0.744521
IGHV1-14	0
ALG11	1124.28	-0.871221	0.40499	-2.15122	0.0314591	0.407001
RP11-787D18.1	0.320838	-0.696338	2.20285	-0.316107	0.751921
RP11-697M17.2	3.08674	-1.51669	1.1105	-1.36577	0.172011	0.714557
CTC-264O10.2	0
IGHVII-53-1	0
RP11-706C16.8	0.366641	0.637326	2.83769	0.224593	0.822296
RP13-582O9.5	544.498	-0.497665	0.504906	-0.985659	0.3243	0.836556
KB-1299A7.2	0
ATXN7L3B	14906.6	-0.170253	0.337307	-0.504743	0.613739	0.939472
RP11-473O4.3	0.429405	-1.56907	2.06966	-0.758128	0.448374
RP11-449M6.2	2.57298	0.232176	1.01629	0.228454	0.819293	0.975995
RP11-960H2.1	0
RP11-21I4.2	0.617317	0.903723	1.43637	0.62917	0.529238
RP11-313C15.1	0.110181	-0.376173	3.21874	-0.11687	0.906963
RP11-706C16.5	0
PRKDC	97585.1	0.416503	0.29151	1.42878	0.153068	0.692713
RP11-893F2.13	5.77616	1.09979	0.995821	1.1044	0.269418	0.799916
PCDHGA6	171.717	-0.199982	0.531418	-0.376318	0.706681	0.958541
IGKV2-19	0
LZTS1-AS1	0.063115	0.200895	3.21874	0.0624142	0.950233
RP11-579E24.1	0.714163	-3.04415	3.12694	-0.973521	0.330294
RP11-115J16.3	0
RP11-779O18.3	2.75795	0.23742	1.07289	0.221289	0.824867	0.976709
KB-1460A1.3	1.21889	0.187094	1.97507	0.0947279	0.924531
GS1-251I9.4	4714.69	-0.706807	0.38763	-1.82341	0.0682416	0.539646
RP11-90P5.7	0
KB-1083B1.1	0.188127	-0.0555764	3.03762	-0.018296	0.985403
CTD-2292P10.4	182.486	0.0904631	0.875746	0.103298	0.917726	0.989326
IGHV3-60	0
MARK2P11	0
AC025442.3	2.10027	-1.00375	0.963413	-1.04187	0.297473	0.818011
RP11-350F16.1	0.0561178	-0.696769	3.21874	-0.216473	0.828619
RP11-527N22.2	29.286	3.00881	1.89923	1.58422	0.113143	0.64139
IGHVII-62-1	0
CYP4F44P	0
RP11-700E23.1	0.131669	-1.35565	3.21098	-0.42219	0.672886
RP11-21C4.4	0
IGLVI-63	0
AC145123.2	1.73007	-4.77735	3.10193	-1.54012	0.123531
RP11-35G22.1	6.21346	-0.757813	0.900366	-0.841673	0.399971	0.87145
IGHGP	0.819479	1.39552	1.68217	0.829597	0.406767
RP11-192P9.1	0.572141	-0.193117	2.81238	-0.0686668	0.945255
IGHV3-57	0
RP11-48B3.2	0.063115	0.200895	3.21874	0.0624142	0.950233
RP11-579E24.2	0
IGHV3-6	0.0503919	0.200895	3.21874	0.0624142	0.950233
RP11-439C15.4	8.75788	-2.54742	1.28475	-1.98281	0.0473888	0.474545
IGKV2D-19	0
RP11-804N13.1	0.689706	-1.4627	1.82445	-0.801724	0.422713
PCDHGA8	19.9174	0.906933	0.67939	1.33492	0.181902	0.72641
CTB-33O18.1	0.0658343	-0.696769	3.21874	-0.216473	0.828619
HMGB1P23	0.709018	-0.15317	1.89398	-0.0808724	0.935543
TPTE2P1	22.2955	0.446539	0.799758	0.558343	0.57661	0.928647
RP11-34P1.1	1.18821	-2.6241	1.65998	-1.5808	0.113924
KB-1047C11.2	5.1648	-0.0855126	1.12121	-0.0762683	0.939206	0.991376
CTD-3023L14.1	4.58423	-2.20455	1.17822	-1.87108	0.0613338	0.522903
AC100802.3	2.30648	-5.20774	2.19301	-2.3747	0.0175631	0.311141
RP11-6N13.4	0.108125	0.521491	3.21874	0.162017	0.871292
RP11-758M4.3	1.44212	-4.15838	1.77787	-2.33897	0.019337
RP11-386D6.2	0.190182	-0.936954	3.21414	-0.29151	0.770662
IGLVVI-25-1	0
IGHVIII-2-1	0
ZNF317P1	0.652643	1.51991	2.26309	0.671608	0.501833
RP11-350F16.2	0.197737	-0.376173	3.21874	-0.11687	0.906963
CTD-2534J5.1	0
RP11-1145L24.1	1.59433	-4.28651	2.46861	-1.73641	0.0824916
CTC-308K20.3	67.7421	-0.597026	0.49719	-1.2008	0.229829	0.77178
IGLV3-15	0
RP11-404L6.2	0.307899	-2.25679	3.17237	-0.711392	0.476842
CTD-2571E19.1	1.75146	-3.6821	1.21346	-3.03437	0.00241037
RP11-44K6.5	0
CTC-436K13.5	0
RP11-293D9.2	0.328683	0.265022	2.78608	0.0951234	0.924217
IGLV10-67	0
MTND1P5	0.342989	-1.73861	2.82103	-0.616303	0.537695
RP11-1084E5.1	64.0405	-5.19295	1.4489	-3.58407
UTP14C	3180.46	-0.870048	0.418716	-2.0779	0.037719	0.434039
AC008694.3	0.0792505	0.200895	3.21874	0.0624142	0.950233
LINC01030	0.65722	-0.539251	1.89287	-0.284885	0.775732
RP11-21C4.5	0
CTD-2060F24.1	0
CTA-392C11.1	49.9309	0.365256	1.39642	0.261566	0.793656	0.972879
RP11-101E19.7	0
RP11-1049H7.2	0.126162	0.521491	3.21874	0.162017	0.871292
RP11-93O7.5	0.0503919	0.200895	3.21874	0.0624142	0.950233
IGHVII-46-1	0
RP1-149L1.1	0
PSAT1P1	3.07648	-1.41927	0.908643	-1.56196	0.118297	0.64959
CTD-2363C16.1	0.133298	0.521491	3.21874	0.162017	0.871292
COX6B1P4	0.199947	0.842086	3.21874	0.26162	0.793615
MRPS36P3	0.0561178	-0.696769	3.21874	-0.216473	0.828619
RP11-1415C14.3	221.506	0.0379941	0.380858	0.0997593	0.920535	0.989326
RP11-1134I14.6	0.0775777	0.200895	3.21874	0.0624142	0.950233
IGLV1-41	0.581021	2.23659	2.76197	0.80978	0.418066
RP11-973F15.1	3.5151	0.472003	1.60124	0.294773	0.768167	0.9681
IGHVII-67-1	0
RP11-246K15.1	0.772626	-2.73062	2.1506	-1.2697	0.204192
IGLV3-24	0
IGLV1-62	0.0561178	-0.696769	3.21874	-0.216473	0.828619
KB-173C10.2	18.1536	-0.304735	1.68229	-0.181142	0.856256	0.979672
RP11-96A1.5	0.951857	1.55132	1.77583	0.873575	0.38235
RP11-304M2.1	0.0503919	0.200895	3.21874	0.0624142	0.950233
MTND1P7	0.266056	-1.03505	3.21098	-0.322347	0.74719
RP11-723D22.3	6.11229	-0.0784457	0.758314	-0.103448	0.917608	0.989326
ETV3L	8.45203	-2.81212	1.01884	-2.76011
CTD-2168K21.1	0	0	0	0	1
RP11-367E12.4	14.7278	-0.13959	0.552185	-0.252795	0.800426	0.972879
RP11-705O24.3	0
RP11-731N10.1	0.063115	0.200895	3.21874	0.0624142	0.950233
RP11-177H13.2	86.9683	0.310413	0.714701	0.434326	0.664052	0.948866
RP11-44K6.2	0
RP11-431D12.1	0
RP11-767C6.1	0
KB-173C10.1	0.986029	-0.777986	1.91904	-0.405405	0.68518
RP11-769N21.2	0.207467	-0.055576	2.9778	-0.0186634	0.98511
RP11-546K22.1	1.92289	-1.67703	1.03888	-1.61427	0.106469	0.631684
RP11-643N23.2	0.053018	-0.696769	3.21874	-0.216473	0.828619
PCDHGA10	388.318	3.44101	1.01372	3.39444	0.000687691	0.0533213
RP11-10N23.5	9.29734	0.917091	1.0269	0.893064	0.371823	0.857159
RP11-759A9.1	0
CTB-140J7.2	0.51744	2.05806	2.26095	0.910266	0.362682
GS1-57L11.1	0.176622	0.842086	3.21874	0.26162	0.793615
RP11-10N23.2	142.746	-0.388609	0.399183	-0.973512	0.330299	0.839297
AC133633.1	0.12623	0.521491	3.21874	0.162017	0.871292
RP11-386G21.2	0
CTB-147C13.1	19.2444	-6.79263	2.48405	-2.7345
RP11-157I4.4	1.1249	-1.46956	1.93152	-0.760829	0.446759
IGKV3-34	0
IGHVIII-47-1	0.0940546	-0.696769	3.21874	-0.216473	0.828619
AC131025.8	1.36951	0.470062	1.3224	0.355463	0.722243
RP11-394O4.3	1.61306	3.10945	2.09563	1.48378	0.137868
TMEM97P2	0.155894	0.521491	3.21874	0.162017	0.871292
FER1L6-AS2	0.381248	-1.25351	2.16606	-0.578705	0.562789
PIGFP1	5.89594	-0.250945	0.516198	-0.48614	0.626868	0.941107
IGKV1-32	0
RP11-756K15.2	0.0503919	0.200895	3.21874	0.0624142	0.950233
RP11-90D11.1	0.117178	0.521491	3.21874	0.162017	0.871292
PCDHGA11	59.0869	1.83762	0.876346	2.09692	0.0360009	0.426367
IGLVIV-66-1	0
RP11-16P20.3	0.237751	0.842086	3.21874	0.26162	0.793615
RP11-946L20.2	4.75071	-5.56521	1.52978	-3.63791	0.000274856	0.0281194
RP11-347C18.3	29.1992	-1.36317	0.796068	-1.71238	0.0868274	0.58717
RP11-379I19.3	0
RP11-124B13.1	0.423248	0.969704	1.86403	0.520219	0.602911
RP11-52B19.8	0
RP11-61L23.2	50.5687	0.184328	0.943272	0.195414	0.845069	0.979247
IGHV3-19	0.0775777	0.200895	3.21874	0.0624142	0.950233
RP11-726G23.2	0.593108	-2.73424	2.64668	-1.03308	0.301564
ARF1P3	0.0775777	0.200895	3.21874	0.0624142	0.950233
CTB-158E9.2	2.87249	0.275799	0.831816	0.331563	0.740219	0.964405
RP11-10A14.7	0
RP11-521M14.1	0
IGLVI-38	0
RP11-203E8.1	0.104455	0.521491	3.21874	0.162017	0.871292
RP11-770E5.2	0.340915	-1.79615	3.17845	-0.565103	0.572004
FAM85B	4.49346	0.0924662	0.962323	0.0960865	0.923452	0.989465
RP11-45K10.2	0
IGHVII-44-2	0
AC144568.2	0.407711	0.636897	2.78645	0.228569	0.819204
CTB-23I7.1	0.360196	-1.38359	2.13141	-0.649145	0.516245
RP11-51M18.1	409.484	-8.54227	1.48135	-5.76654
RP11-613H2.2	18.3026	-0.961903	0.530025	-1.81483	0.0695507	0.544797
CDH12P4	0.972653	-3.10339	2.69928	-1.14971	0.250263
RP11-122C21.1	6.2062	-22.2878	3.05682	-7.29117
RP11-521M14.2	0
IGKV2D-10	0
RP11-380I10.3	0.0720992	0.200895	3.21874	0.0624142	0.950233
RP11-252I14.2	15.1931	-0.935822	0.709459	-1.31906	0.187148	0.732869
PCDHGB2	755.873	-1.12388	1.02271	-1.09892	0.271803	0.802614
KB-1205A7.2	0.797674	-0.827702	1.8934	-0.437151	0.662002
RP11-402L5.2	0
IGLV3-26	0.11979	-0.696769	3.21874	-0.216473	0.828619
MAPRE1P1	12.2108	0.439288	0.514151	0.854395	0.392886	0.867328
CTD-2309H9.2	0.11979	-0.696769	3.21874	-0.216473	0.828619
AC226119.5	0
PRKRIRP7	55.6772	-0.768342	0.434808	-1.76708	0.0772143	0.563716
IGLV3-31	0
CTB-113P19.3	5.48129	-0.51375	0.554768	-0.926064	0.354413	0.84883
KB-1980E6.2	7.33686	-1.80568	0.864966	-2.08758	0.0368359	0.429377
RP11-1023P17.2	0
CTB-178M22.1	0.496481	1.0775	1.78418	0.603918	0.545898
RP11-26E5.1	0
GS1-39E22.1	0.241742	-1.8487	2.87892	-0.64215	0.520776
RP11-382A18.2	1.72926	2.55503	1.60207	1.59483	0.11075
RP11-1149O23.2	212.736	-0.130619	0.520509	-0.250945	0.801856	0.972879
RP11-909N17.2	9.39631	0.16628	1.1367	0.146283	0.883698	0.984669
RP11-10C8.2	0.454413	-0.478083	2.1995	-0.21736	0.827928
MRPL49P2	0.400632	0.0794267	3.2113	0.0247335	0.980268
IGLVIV-53	0.0561178	-0.696769	3.21874	-0.216473	0.828619
IGHV3-63	0
NATP	0
RP11-44K6.3	0.063115	0.200895	3.21874	0.0624142	0.950233
CTD-2127O16.2	0
IGHVII-51-2	0
KB-1410C5.1	1.67112	-0.983155	0.880311	-1.11683	0.264068
KRT18P37	3.61606	0.356897	0.863129	0.413492	0.679246	0.952093
RP11-156K13.1	9.2806	-1.05352	1.24208	-0.848185	0.396335	0.870474
RP11-328L11.1	0.638242	-0.83947	2.2132	-0.379301	0.704464
CTC-425K20.1	0
CTB-77H17.1	0
RP11-410L14.2	140.943	-0.463734	0.758892	-0.611067	0.541155	0.919831
RP11-790J24.1	0.113507	0.521491	3.21874	0.162017	0.871292
RP11-447G11.1	0
HIGD1AP18	1.08879	-1.45657	1.24808	-1.16705	0.24319
PCDHGB4	133.044	0.677923	0.94592	0.716681	0.473571	0.898578
HMGN1P38	170.419	-0.142188	0.374819	-0.37935	0.704428	0.957363
CTB-33O18.3	19.6659	0.880334	0.7935	1.10943	0.267244	0.799088
RP11-211F2.1	0
IGHV3-22	0.0540627	0.200895	3.21874	0.0624142	0.950233
CLDN23	140.161	0.217402	0.924263	0.235217	0.814041	0.974988
CTB-43E15.1	1.20138	-4.26208	3.10842	-1.37114	0.170331
RP11-388K12.1	0
RP11-363L24.3	5.88578	-0.86613	0.971389	-0.891641	0.372585	0.857159
IGLV3-2	0
RPL31P40	0
CTC-329D1.3	2.78893	-0.689756	1.5204	-0.453666	0.650069	0.94754
CTC-455F18.3	17.6904	1.79181	0.694679	2.57934	0.00989902	0.232782
RP11-333A23.4	0.44235	0.851858	2.16804	0.392916	0.694382
CTB-32H22.1	1.09091	1.39527	2.89481	0.481991	0.629812
MTND2P7	0
CDC42P3	6.26483	-0.525492	0.807157	-0.65104	0.51502	0.912664
RP11-4K16.2	21.6443	0.4955	1.81533	0.272953	0.784889	0.971822
RP11-467K18.2	6.09657	-0.142634	1.67342	-0.0852351
NRG1-IT1	0.47383	1.93468	3.19431	0.605664	0.544738
RP11-577N1.2	0.931906	-0.453512	1.56982	-0.288895	0.772662
RP11-386G21.1	0.131669	-1.35565	3.21098	-0.42219	0.672886
KB-1639H6.8	0
CTB-178M22.2	11.7817	-0.839554	1.05225	-0.797862
RP11-443C10.2	0.2263	-0.968872	2.93727	-0.329855	0.741509
CTB-4E7.1	0
ALG1L13P	14.2708	0.604447	0.765299	0.789819	0.429634	0.881556
CTD-2336O2.1	610.431	0.313749	0.494825	0.63406	0.526042	0.914853
RP1-16A9.1	1.40155	0.178547	2.08151	0.0857777	0.931643
RP11-136K7.3	0.19904	-0.376173	3.21874	-0.11687	0.906963
CTC-756D1.3	4.87352	-0.0787239	0.66025	-0.119234	0.90509	0.987338
RP11-489O18.1	0
IGHVIII-38-1	0
KB-1562D12.2	0.433644	1.07679	1.81456	0.593417	0.552902
RP11-737F9.1	0
RP11-451O18.1	0.197368	-0.376173	3.21874	-0.11687	0.906963
KB-1299A7.1	0
RP11-10D7.5	0.739844	0.947034	2.27278	0.416686	0.676908
IGHVII-20-1	0
RP11-200A13.3	0
IGKV2-29	0.545627	2.14213	3.1879	0.671957	0.501611
IGKV3D-31	0
RP11-245A18.1	0.10341	-0.376173	3.21874	-0.11687	0.906963
RP11-91P17.1	1.74664	-4.07958	3.10253	-1.31492
RP11-213G6.2	5.2862	-0.931295	1.65612	-0.562335
CTB-167B5.1	4.68657	0.813314	0.846394	0.960917	0.336594	0.842057
ZNF260	4637.59	-0.83453	0.519569	-1.6062	0.10823	0.633725
RP11-1D12.2	0.686585	-1.26231	3.1517	-0.400515	0.688777
RP11-281H11.1	0
LINC00051	0.377798	0.0321215	1.85284	0.0173363	0.986168
IGKV2D-38	0
CTC-229L21.1	0
RP11-546B8.5	6.36945	0.439345	0.773793	0.567781	0.570184	0.92714
MAP2K1P1	16.6265	-0.335483	0.463918	-0.723151	0.469587	0.897215
RP11-363E6.1	0
CTD-2547L16.2	0
ALG1L10P	5.49356	-2.48737	1.2652	-1.96598	0.0493007	0.480752
IGHEP2	7.24603	-0.602234	0.809739	-0.743739	0.457034	0.89385
RP11-785H20.1	0.240804	-2.0206	2.83817	-0.711939	0.476503
RP11-10J21.3	1.54721	-0.124531	1.05343	-0.118215	0.905898
RP11-100L22.4	0
RP11-778D12.2	0
PKMP4	10.4942	-0.557679	0.764492	-0.729477	0.46571	0.896186
KB-1562D12.1	2.39843	-1.72166	2.48228	-0.69358	0.487946	0.901638
RP11-119N19.1	2.97317	-1.21122	0.650724	-1.86134	0.0626959	0.5269
RP11-369E15.2	0
RP11-363E6.3	42.5145	-1.02813	0.997062	-1.03116	0.302467	0.82068
AC083843.2	6.79911	-0.648807	0.787775	-0.823594	0.41017	0.876007
IGLC4	0
IGLC5	0.197368	-0.376173	3.21874	-0.11687	0.906963
RP11-326E22.1	1.12189	1.88217	2.00478	0.938843	0.347811
RP11-431M3.2	0
RP11-662B19.2	6.21597	-0.387779	0.60212	-0.644023	0.519561	0.913615
RP11-281O15.4	0.369738	-0.709171	2.80154	-0.253136	0.800163
IGHVIII-67-2	0
RP11-775B15.3	3.02092	-0.442312	0.891364	-0.49622	0.61974	0.940594
RP11-419C23.1	1.34635	-1.18668	2.9065	-0.408285	0.683064
RP11-304F15.6	0.360019	-1.12475	1.76552	-0.637061	0.524085
RP11-421P23.2	0
RP11-574O7.1	0.130596	-0.376173	3.21874	-0.11687	0.906963
CTC-558O2.1	5.63554	-1.86662	1.30704	-1.42813	0.153254	0.692867
RP11-3N13.2	0.168353	-1.63806	3.19888	-0.512074	0.608599
RP11-681L8.1	9.55027	-2.97934	1.46231	-2.03742	0.0416077	0.450443
IGHVIII-22-2	0
IGHV1-17	0
CTC-436K13.4	0.063115	0.200895	3.21874	0.0624142	0.950233
RP11-328K2.1	0.155894	0.521491	3.21874	0.162017	0.871292
NRG1-IT3	0
RP11-577N1.1	0.359247	-1.73703	2.79767	-0.620886	0.534675
RP11-403D15.1	0
IGHVIII-67-4	0
IGHVIII-5-2	0
RP11-156K13.3	0.824667	-1.0335	2.8034	-0.36866	0.712381
RP11-17A4.4	0.351933	-0.628754	2.85356	-0.22034	0.825606
IGHV3-71	0.0775777	0.200895	3.21874	0.0624142	0.950233
RP3-388N13.3	17.5025	-1.48342	1.02836	-1.44251	0.149159	0.68824
RP11-172E10.1	0.565164	1.44515	2.83861	0.509106	0.610678
RP11-359B20.1	0.0792505	0.200895	3.21874	0.0624142	0.950233
DUXAP2	0.11979	-0.696769	3.21874	-0.216473	0.828619
CTD-2530N21.4	32.3095	0.353994	0.464806	0.761596	0.446301	0.888996
RP11-697N18.2	7.33695	-0.782314	0.565513	-1.38337	0.166551	0.710078
CTB-181F24.1	0.131669	-1.35565	3.21098	-0.42219	0.672886
RP11-122L4.1	0.0720992	0.200895	3.21874	0.0624142	0.950233
RP11-359P18.7	0.468621	1.93874	3.19418	0.60696	0.543877
RP11-790L1.3	0
IGLVVII-41-1	0
IGLVV-66	0
CTD-3145H4.1	1.78481	-0.409416	1.38355	-0.295917	0.767294
IGLV3-7	0.0561178	-0.696769	3.21874	-0.216473	0.828619
RP11-31K23.1	0.751563	-3.59576	3.12105	-1.1521	0.24928
RP11-730G20.1	0.835568	-3.75209	3.11755	-1.20354	0.228767
CTD-3025N20.2	0.56227	2.20543	3.18612	0.692198	0.488813
CTD-2024D23.1	0.053018	-0.696769	3.21874	-0.216473	0.828619
RP11-452N4.1	0
KB-1930G5.4	1.50576	0.0915043	1.77524	0.0515447	0.958892
RP11-94H18.2	0
LYN	5806.9	-0.0201244	0.687763	-0.0292607	0.976657	0.996993
SLC2A3P4	15.767	-0.746967	0.462638	-1.61458	0.106401	0.631684
RP11-388K12.2	0
MTND2P32	0.737067	0.304829	1.43161	0.212927	0.831384
RP11-10A14.8	0.364121	-1.47555	3.17845	-0.464237	0.642478
RP11-369E15.3	0.479159	-2.89312	3.14227	-0.92071	0.357202
PINX1	2222.04	0.27104	0.444641	0.60957	0.542147	0.919919
AC078852.1	6.49274	-0.872494	0.733167	-1.19003	0.234033	0.773643
RP11-566H8.2	0.119233	-0.376173	3.21874	-0.11687	0.906963
IGKV3D-25	0
IGKV2-26	0
AC005740.5	0
RP11-675F6.4	2.53068	-2.15456	2.50079	-0.861551
RP11-30J20.1	70.2055	-8.78765	2.22165	-3.95547
RP11-21C4.1	0.233471	0.842086	3.21874	0.26162	0.793615
RP11-114M5.3	0.321128	-0.296175	2.85607	-0.1037	0.917407
RP11-63E5.1	0.21827	0.842086	3.21874	0.26162	0.793615
VENTXP6	0.706467	-1.44791	1.30621	-1.10848	0.267656
AC011366.3	0.30594	1.21727	3.2159	0.378517	0.705047
RBPMS-AS1	74.0442	0.0178708	0.891776	0.0200396	0.984012	0.998017
RP11-150O12.5	0.108125	0.521491	3.21874	0.162017	0.871292
KB-1205A7.1	1.85385	-0.951607	1.34886	-0.705491	0.480505
RP11-174I12.2	0.066649	0.200895	3.21874	0.0624142	0.950233
HMGN1P28	0.681575	0.850121	1.65124	0.514839	0.606665
RP11-386D6.1	2.76553	-3.99062	1.98485	-2.01054
IGHV2-10	0
RP11-101E19.4	0.216917	0.26502	3.01512	0.0878968	0.929959
RP11-705O24.1	4.45991	-0.534727	1.19587	-0.447144	0.654771	0.948005
RP11-705O24.2	0
PCDHGB7	158.118	-1.86795	0.915356	-2.04068	0.0412822	0.448338
RP11-99H20.1	0
EEF1A1P37	0.767761	-2.72333	2.53956	-1.07236	0.283557
CD8BP	0.770643	0.446741	2.37773	0.187885	0.850966
IGLCOR22-1	0.675202	2.46448	1.80292	1.36694	0.171645
CTD-2647L4.1	0.063115	0.200895	3.21874	0.0624142	0.950233
CTB-7E3.1	0.183614	-0.895573	3.21553	-0.278514	0.780617
RP11-1007J8.1	2.19371	0.0427344	0.958841	0.0445688	0.964451	0.995886
MTND6P3	1.57652	-0.0936401	1.07062	-0.0874632	0.930303
RP11-1198D22.3	0
IGHVII-74-1	0
RP11-32D16.1	0.0503919	0.200895	3.21874	0.0624142	0.950233
RP11-546K22.2	0
RP11-152K4.2	0
CTD-2339F6.1	0.580235	0.834322	2.91781	0.285941	0.774923
RP11-731F5.1	0.655618	-0.872984	1.79982	-0.485039	0.627648
RP11-642D21.1	2.20372	1.40482	1.81158	0.775469	0.438062	0.885696
RP11-53M11.3	22.5418	1.19765	1.08514	1.10368	0.269731	0.800117
RP11-470M17.2	18.9054	1.68966	1.82203	0.927348	0.353746	0.84883
7SK	0
RP11-359P18.5	0
HMGB1P46	0.224471	-1.93862	3.18704	-0.608282	0.543
RP11-84E24.2	0.247608	0.26502	2.93897	0.0901747	0.928148
RP11-379I19.2	0
NIPA2P4	0.338769	-0.254381	3.21553	-0.07911	0.936945
CTD-3107M8.2	0.566083	2.20403	2.75977	0.79863	0.424505
CTA-398F10.2	3.23297	-1.34053	1.18312	-1.13304	0.257196	0.792107
MTND6P20	0
IGKV2-18	0
RP11-281O15.5	1.1415	0.488335	1.14811	0.42534	0.670589
CTD-2281E23.3	0
IGLVIV-65	0
RP11-48B3.3	60.4271	0.713949	0.897008	0.795922	0.426077	0.88099
CTC-340I23.2	0.0540627	0.200895	3.21874	0.0624142	0.950233
CTB-33O18.2	0.964772	1.18029	1.88041	0.627679	0.530214
RP11-503E24.2	41.2931	-0.249915	0.344606	-0.72522	0.468317	0.897207
RP11-255B23.4	41.027	-3.99167	2.53108	-1.57706
IGHVIII-51-1	0.053018	-0.696769	3.21874	-0.216473	0.828619
CTD-2073O6.1	23.313	-0.833117	0.620719	-1.34218	0.179538	0.724242
RP11-67M9.1	0
RNU5A-3P	0.053018	-0.696769	3.21874	-0.216473	0.828619
RP11-96G10.1	0
IGHV1-12	0
IGLVI-42	0.155155	0.521491	3.21874	0.162017	0.871292
IGHV3-75	0
RP11-1149M10.1	0.373907	0.823953	2.85733	0.288364	0.773068
RP11-299D14.2	0
AB015752.3	3.10995	-2.10475	1.17596	-1.78982	0.0734827	0.554218
SLC25A51P3	0.292134	-1.52053	2.18875	-0.694702	0.487242
RP11-68L18.2	0.0540627	0.200895	3.21874	0.0624142	0.950233
RP11-953B20.2	1.01072	0.416349	1.66749	0.249685	0.802831
TYW1B	812.62	0.0105662	0.581107	0.0181829	0.985493	0.998017
RP11-419L20.2	5.27172	-0.116532	0.7912	-0.147285	0.882907	0.984593
RP11-167P20.1	0.0775777	0.200895	3.21874	0.0624142	0.950233
CTB-78F1.1	10.6214	3.05265	2.02866	1.50476	0.132385	0.670021
RP11-296C13.1	0.112236	-1.25755	3.21414	-0.391255	0.695609
RP11-267M23.5	0.181235	-0.916803	3.05679	-0.299924	0.764235
CTC-558O2.2	1.09379	-2.38055	1.88658	-1.26183	0.20701
RP11-585F1.8	0.119667	-0.376173	3.21874	-0.11687	0.906963
RP1-273G13.3	0
TPM3P3	0.120712	0.521491	3.21874	0.162017	0.871292
RP11-10J21.5	0.222174	0.84209	2.937	0.286718	0.774328
RP11-598P20.3	158.885	0.135762	0.387763	0.350117	0.726251	0.962065
AC008691.1	0.11979	-0.696769	3.21874	-0.216473	0.828619
RPL7AP33	5.51645	-0.145411	1.04185	-0.139571	0.888999	0.985832
RP11-618M23.2	0
RP11-120I21.2	0.263337	-2.11675	3.17845	-0.665968	0.505432
IGHVII-33-1	0.371126	-2.59928	3.15461	-0.823965	0.40996
RP11-92K15.1	0.133313	0.521491	3.21874	0.162017	0.871292
NPIPB11	222.317	0.372191	0.327699	1.13577	0.256052	0.790877
RP11-43A14.1	9.32922	0.458345	1.02477	0.447265	0.654684	0.948005
RP11-219B4.3	10.3986	-0.254477	0.807517	-0.315135	0.752659	0.965755
RP11-3G20.1	0.0775777	0.200895	3.21874	0.0624142	0.950233
IGHVIII-16-1	0
CTB-43E15.4	2.75812	-2.96605	1.5409	-1.92489	0.0542437	0.50147
RP11-98H4.4	0.194784	-1.03505	3.21098	-0.322347	0.74719
RP11-434I12.5	0.721733	-1.73782	1.76336	-0.985517	0.32437
IGHVII-28-1	0
IGHVIII-11-1	0.0561178	-0.696769	3.21874	-0.216473	0.828619
RP11-140I16.2	0.0940546	-0.696769	3.21874	-0.216473	0.828619
GS1-251I9.2	0.505894	-3.04619	2.5149	-1.21126	0.225798
IGKV2D-18	0.0779468	0.200895	3.21874	0.0624142	0.950233
PCDHGB1	300.849	-0.796248	0.959546	-0.829817	0.406642	0.874576
RP11-787D18.2	0.109136	-1.23703	3.21483	-0.384787	0.700395
RP11-419K12.1	0.939452	-1.54355	1.83384	-0.841704	0.399954
KB-1043D8.6	1.588	-1.37607	1.0281	-1.33846	0.180747
RP11-11C20.1	0
CTB-12O2.1	12.6701	-0.977073	1.05838	-0.923178	0.355915	0.849495
RP11-622O11.4	0.0503919	0.200895	3.21874	0.0624142	0.950233
IGHV3-42	1.57071	-4.65535	3.02481	-1.53905	0.123791
FAM90A12P	0.0503919	0.200895	3.21874	0.0624142	0.950233
RP11-582J16.3	0.362314	0.805871	1.82577	0.441386	0.658934
CTD-2284J15.1	14.7895	-0.765482	0.910343	-0.840872	0.40042	0.871947
RP11-242J7.1	2.60471	-0.431749	0.889299	-0.485493	0.627327	0.941244
RP11-115J16.1	0.79171	0.791071	1.73195	0.456751	0.64785
KB-1639H6.2	0.865585	-0.124003	1.25602	-0.0987269	0.921355
RP11-115J16.2	0.44265	-0.980696	2.11353	-0.464009	0.642642
RP11-300E4.2	7.8066	-1.77963	1.3016	-1.36726
GS1-39E22.2	0.140693	0.521491	3.21874	0.162017	0.871292
IGLVI-20	0
RP11-946L20.1	0
RP11-1080G15.2	0
PAICSP4	103.447	-0.366101	0.341763	-1.07121	0.284074	0.810718
PCDHGA3	20.7753	-0.358201	0.901413	-0.397378	0.691089	0.954686
CTB-120L21.1	0.053018	-0.696769	3.21874	-0.216473	0.828619
RP11-278I4.1	0.21827	0.842086	3.21874	0.26162	0.793615
RP11-320N21.2	1.59276	-3.13127	2.19151	-1.42881	0.153058
RP11-959I15.4	0.0561178	-0.696769	3.21874	-0.216473	0.828619
RP11-662G23.1	1.26913	3.37699	1.98496	1.70128	0.0888897
CTC-438O3.1	3.29812	-2.03287	0.697363	-2.91508	0.00355593	0.139278
RP11-343B22.2	0.0940546	-0.696769	3.21874	-0.216473	0.828619
RP11-17A4.2	0.46603	0.914246	2.21729	0.412326	0.6801
CTD-2008O4.1	0
RP11-117L6.1	7.7467	2.27007	1.492	1.52149	0.128136	0.66332
RP11-398H6.1	0.644806	-1.55304	1.83	-0.848656	0.396072
RP11-369E15.1	0.12623	0.521491	3.21874	0.162017	0.871292
RP11-18A15.1	0.394399	-2.64899	3.15234	-0.840323	0.400727
RP11-58O3.2	0.0658343	-0.696769	3.21874	-0.216473	0.828619
RP11-473O4.4	5.11598	0.019672	0.817641	0.0240594	0.980805	0.997925
IGKV3OR22-2	0
CTD-2336O2.2	0
RP11-594N15.2	15.3076	0.592602	1.02333	0.579091	0.562527	0.924924
KB-1458E12.1	1.97935	0.237723	0.960396	0.247526	0.804501	0.972879
RFPL4AP7	0
CTD-2281E23.2	0
ERHP1	17.883	-0.393363	0.531035	-0.740748	0.458846	0.894307
RP11-131N11.4	7.05428	-5.37427	2.24256	-2.39649	0.0165532	0.301139
RP11-382J24.2	11.7228	-0.414481	0.586916	-0.706202	0.480063	0.899835
RP11-181D18.4	5.34473	-1.95862	1.17554	-1.66615	0.0956827	0.608469
TDGF1P5	4.42329	-1.102	0.828606	-1.32995	0.183536	0.727771
RP11-89M16.1	2181.98	9.06129	2.29948	3.94058
RP11-1198D22.2	0
RP11-1144P22.1	0
RP11-278I4.2	1.20704	-1.21134	1.61176	-0.751565	0.452313
IGHVII-1-1	0.063115	0.200895	3.21874	0.0624142	0.950233
KB-1507C5.4	1.02193	-0.149735	1.43944	-0.104023	0.917151
RP11-267M23.7	0.380272	-0.709363	2.81395	-0.252088	0.800973
IGHV3-79	0.427244	-2.79826	3.14599	-0.889468	0.373751
KRT8P3	2398.48	0.0315589	0.839713	0.0375829	0.97002	0.996047
RP11-89K10.1	17.5056	0.367333	1.23173	0.298225	0.765532	0.967692
RP11-44K6.4	0.188001	-0.916862	3.03388	-0.302208	0.762493
RP11-6I2.3	1.17989	1.72826	1.9434	0.889296	0.373844
IGHV3-32	0.053018	-0.696769	3.21874	-0.216473	0.828619
RP11-150O12.3	48.4052	-2.71623	1.74527	-1.55634	0.119627	0.652432
RP11-10J21.6	0.159054	-1.58592	3.20108	-0.495431	0.620296
IGKV2D-14	0.0658343	-0.696769	3.21874	-0.216473	0.828619
CTB-158E9.1	0.331985	-1.09934	2.81217	-0.390921	0.695855
IMPDH1P6	11.8947	0.265279	0.71894	0.368987	0.712138	0.959998
CTC-308K20.2	1.70536	0.264505	0.902183	0.293183	0.769382
CTC-286N12.1	0.158501	0.521491	3.21874	0.162017	0.871292
CTB-17P3.4	1.30577	-1.90958	1.62831	-1.17274	0.240901
CTB-54I1.1	0.191889	-0.376173	3.21874	-0.11687	0.906963
RP11-706J10.1	34.5645	1.0941	1.56137	0.700729	0.483472	0.900308
RP11-431M3.1	2.89235	-5.53341	2.92998	-1.88855	0.0589521	0.515976
RP11-398G24.2	2.87006	-2.73561	1.31354	-2.08263	0.0372852	0.43158
MRPL9P1	1.85093	-2.14192	1.98473	-1.0792
RP11-150O12.4	0.0540627	0.200895	3.21874	0.0624142	0.950233
IGLVIV-59	0
RP11-89M20.1	0
CTD-2045M21.1	0.0561178	-0.696769	3.21874	-0.216473	0.828619
RP11-52B19.7	0.561691	0.58049	1.6445	0.352989	0.724096
MRP63P7	0.0775777	0.200895	3.21874	0.0624142	0.950233
CTD-2309H9.4	0
RP11-26M5.3	0
RP11-267M23.3	1.73902	0.347453	0.958451	0.362515	0.716967
CTD-2345M20.2	0.834459	-0.655595	1.34227	-0.488422	0.625251
RP11-473O4.5	26.646	0.311689	0.515423	0.604724	0.545362	0.920783
C8orf87	0.0658343	-0.696769	3.21874	-0.216473	0.828619
RP11-134O21.1	0.118852	-1.26264	3.21398	-0.392859	0.694423
RP11-593P24.4	0
RP11-495O10.1	0.447185	-1.54644	1.72357	-0.897229	0.369597
MIR151A	0
RP11-318K15.2	0.567536	0.613946	1.61278	0.380676	0.703444
IGHV7-27	0
CTC-308K20.4	6.54775	0.245807	0.610743	0.402472	0.687336	0.953494
IGHVII-60-1	0.0775777	0.200895	3.21874	0.0624142	0.950233
RP11-1D12.1	0.100784	0.521491	3.21874	0.162017	0.871292
CKS1BP7	37.0866	-0.242108	0.513623	-0.471373	0.637374	0.944479
GS1-44D20.1	161.555	0.612499	0.500864	1.22288	0.221374	0.76739
CTC-367J11.1	2.12428	0.660247	1.23937	0.532728	0.594222	0.933734
RP11-24P4.1	0
CDH12P1	0.488708	-2.47809	2.0789	-1.19202	0.233252
AC008694.2	0.589581	0.181427	1.59781	0.113547	0.909597
RP11-865I6.2	6.01274	-4.09319	1.86156	-2.19879
RP11-909N17.3	9.32639	-0.593074	1.47397	-0.402365	0.687415	0.953502
RP11-267L5.1	2.04149	-4.31409	1.59579	-2.70342
RP11-10A14.3	3.62071	1.39061	0.850208	1.63561	0.101921	0.622639
RP11-726G23.6	0
RP11-760H22.2	9.72343	-0.523867	0.891055	-0.587918	0.556588	0.922395
RP11-258J10.1	0
IGKV2D-23	0
MTND1P6	0.424203	0.0680445	2.2398	0.0303797	0.975764
RP11-351E7.1	0
RP11-1134I14.4	2.53252	-0.265272	1.23409	-0.214954	0.829803	0.977328
RP11-758M4.1	26.8188	-2.23155	1.44985	-1.53916	0.123766	0.657863
RP11-542A14.1	0
ARL2BPP5	0
RP11-578O24.2	21.1174	-0.966063	0.952	-1.01477	0.310215	0.825641
RP11-195E2.4	68.3685	-0.397929	1.0627	-0.374452	0.708068	0.958976
IGLVI-68	0.0561178	-0.696769	3.21874	-0.216473	0.828619
RP11-628E19.2	0
RP11-713C9.1	0
RP11-238K6.2	0
RP11-14I17.3	0.857786	-1.08306	2.28228	-0.474552	0.635106
CTB-131B5.5	13.0538	-0.0702773	1.29359	-0.0543274	0.956674	0.994749
KB-1615E4.3	3.91712	-4.94232	2.13505	-2.31485	0.0206213	0.334342
CTB-180C19.1	0
RP11-38H17.1	0.275434	-1.60914	2.84944	-0.56472	0.572264
RP11-211C9.1	17.54	0.0167812	1.80889	0.00927707	0.992598	0.9983
HOXA-AS3	230.998	-2.59556	1.03308	-2.51244	0.0119899	0.256496
RP11-181B11.1	2.93228	-0.239588	1.31387	-0.182354	0.855305	0.979672
RP11-343P9.1	0
RP11-34P1.2	26.4938	-1.1545	0.609721	-1.89349	0.0582922	0.513227
GOLGA6L10	30.6644	-1.46066	0.911528	-1.60243	0.109061	0.635634
SOX5P	4.97777	-6.3151	3.01926	-2.0916
LINC00966	0
RP11-317J10.4	0
TUBB8P5	0
RP11-465K16.1	0
MTND6P19	0
RP3-388N13.2	9.06876	-0.296696	0.578721	-0.512676	0.608178	0.938629
DUTP2	17.5605	-1.16829	0.940942	-1.24162	0.214377	0.761047
RHPN1-AS1	206.802	0.643925	0.700941	0.918658	0.358274	0.850647
CTC-529G1.1	0.143781	-0.376173	3.21874	-0.11687	0.906963
RP11-759A9.2	0
CTD-2272D18.1	0
IGHV4-55	0.118852	-1.26264	3.21398	-0.392859	0.694423
RP11-56F10.3	2.91431	-1.67706	0.99623	-1.68341	0.0922956	0.599975
CTD-2371O3.2	24.6227	-0.702446	0.667082	-1.05301	0.292335	0.816538
RP11-578F21.2	16.4743	0.151372	0.518456	0.291967	0.770312	0.9681
GLYATL1P4	1.49446	3.61333	2.29125	1.57702	0.114792
RP11-732A19.8	0
RP11-179A10.1	1.07069	0.286701	1.31678	0.21773	0.82764
OR10Y1P	5.79011	-4.56255	2.44394	-1.86688
RP11-703H8.9	0.188109	-1.35565	3.21098	-0.42219	0.672886
RP11-215D10.1	3.78858	-0.246153	0.807931	-0.304671	0.760617	0.966904
RP11-109E10.2	0.896818	0.533348	1.44508	0.369079	0.712069
OR4A1P	0
RP11-613D13.4	1.20969	-0.0892824	1.05238	-0.0848389	0.932389
CTD-3051L14.13	0
RP11-107P7.6	0.0658343	-0.696769	3.21874	-0.216473	0.828619
RP11-182J1.1	3.78558	-1.54293	1.24253	-1.24177	0.214322	0.761047
SIGLEC14	12.6638	-4.37568	1.59098	-2.7503
RP11-347E10.1	23.8359	-1.5625	1.47574	-1.05879
ANO1-AS2	0.346042	0.771962	2.25869	0.341774	0.732521
RP11-21L19.1	0.444056	1.07396	2.90285	0.369967	0.711407
RP11-261P9.4	32.7843	-2.58412	0.551775	-4.68328	2.8232e-06	0.000978415
RP11-452H21.1	1.46574	-1.24971	1.00343	-1.24544	0.212972
RP11-351I21.7	1.41017	-0.685616	1.42899	-0.47979	0.631377
RP11-810P12.6	0.134983	-0.376173	3.21874	-0.11687	0.906963
RP11-480O10.2	0
RP11-430H10.1	9.51395	-0.213251	1.71233	-0.124538	0.900889	0.987295
RP11-110I1.11	165.558	-0.706597	0.40526	-1.74357	0.0812347	0.572163
CTD-2562J17.7	66.4291	-0.579535	0.757496	-0.765067	0.444232	0.88843
OR6M3P	0.063115	0.200895	3.21874	0.0624142	0.950233
RP11-550A5.2	6.75751	-1.06895	1.22866	-0.870012	0.384294	0.862535
RP11-33I11.2	0.876035	0.0843718	1.27489	0.0661798	0.947235
RP11-677I18.3	15.0009	0.085403	0.516255	0.165428	0.868607	0.981709
CTD-2555I5.1	0
AP000648.6	0.0561178	-0.696769	3.21874	-0.216473	0.828619
RP11-170L9.1	0
RP11-231N3.1	1.10053	0.219817	1.42263	0.154514	0.877204
PBOV1	1.60129	0.396582	0.965747	0.410648	0.681331
RP11-718B12.5	1.18099	-0.0935942	1.26041	-0.0742568	0.940806
AP000859.4	0.18206	-1.03505	3.21098	-0.322347	0.74719
RP11-304C12.3	0.919042	0.334553	2.33171	0.14348	0.885911
RP11-290F24.3	1.32715	-2.14356	1.34236	-1.59686	0.110297
OR7E11P	0.648326	-0.110848	1.42939	-0.0775494	0.938187
SF3A3P2	32.7297	-0.664911	0.604067	-1.10072	0.271017	0.801486
ALG9-IT1	0.522415	-0.630586	1.82603	-0.345332	0.729845
RP11-560G2.1	2.09254	-0.371097	1.21133	-0.306356	0.759333	0.966904
NAV2-AS2	0.0720992	0.200895	3.21874	0.0624142	0.950233
RCC2P6	21.7738	-0.250356	0.403057	-0.621143	0.534506	0.917536
HIGD1AP10	0.76417	-0.219248	1.18165	-0.185543	0.852803
RP11-405K6.1	0
OR5D2P	0
RP11-867G23.13	1.47812	-1.71986	1.00888	-1.70472	0.0882458
RP11-91P24.7	5.97503	-0.605222	0.652729	-0.927218	0.353813	0.84883
RP11-939C17.4	0.128949	-0.376173	3.21874	-0.11687	0.906963
RP11-755F10.3	62.6222	-0.0780614	0.421172	-0.185343	0.85296	0.979585
RP11-484D2.3	10.1488	-0.824433	0.52561	-1.56853	0.116758	0.647137
OR4A3P	0
PRKRIRP4	0.11979	-0.696769	3.21874	-0.216473	0.828619
OR4D10	0.223004	-1.03191	2.94979	-0.349826	0.726469
RP11-634B22.4	0.336962	1.50088	3.21044	0.467501	0.640141
RP11-304M2.6	0.066649	0.200895	3.21874	0.0624142	0.950233
RP11-849H4.2	254.425	-0.0277539	0.396905	-0.0699259	0.944253	0.992569
AP5B1	1446.92	-0.172984	0.344181	-0.502596	0.615248	0.93951
RP11-885L14.1	12.6724	1.41241	1.22291	1.15496	0.248109	0.785611
OR4A49P	0
RP11-522I20.3	140.387	0.0845291	0.443051	0.190788	0.848691	0.979582
OR2AT1P	2.57837	-2.25394	1.98658	-1.13459	0.256548	0.791103
AP000640.10	21.9098	0.853237	0.645497	1.32183	0.186225	0.73173
RP11-158I9.1	0.176622	0.842086	3.21874	0.26162	0.793615
SLC25A1P1	6.37674	-0.619112	0.74294	-0.833328	0.40466	0.873905
RP11-23F23.2	26.0052	0.619106	0.735222	0.842066	0.399751	0.871441
PTP4A2P2	5.96544	-0.963693	0.492392	-1.95717	0.0503279	0.48483
RP11-386B1.1	0
RP11-23J9.6	0
CTA-797E19.1	1.7405	-1.96081	1.07073	-1.83129	0.067058
RP11-380O24.1	7.56462	0.417413	0.67675	0.616791	0.537372	0.918225
RP13-631K18.2	8.75733	-1.14776	1.46262	-0.784729	0.432613	0.882126
RP11-707M1.7	0
RP11-65G9.1	0
RP5-1024C24.1	0
OR5M7P	0
RP11-145O15.2	0
KB-1073A2.1	0
AP000487.4	1.52768	0.423435	1.26009	0.336037	0.736843
CBX3P8	0
CTD-2560E9.5	0
CTD-2119L1.1	0
AC002056.5	0
RANP3	3.15623	-1.05007	1.13231	-0.927372	0.353733	0.84883
AP003068.9	0.172251	-0.916722	3.089	-0.29677	0.766642
FNTAL1	9.40436	-0.533817	0.742394	-0.719047	0.472112	0.898314
CTD-2521M24.4	13.9928	-0.912412	0.981502	-0.929608	0.352574	0.848461
CHMP4A	5803.47	0.049886	0.358155	0.139286	0.889224	0.985832
RP11-748H22.1	0.865958	-0.45098	1.4343	-0.314426	0.753198
RP11-481A20.10	4.67798	-1.36338	2.2513	-0.605598
RP11-646J21.5	0.333275	1.43986	2.82326	0.509998	0.610053
RP11-677M14.6	27.8939	0.051027	0.419148	0.12174	0.903105	0.987338
RP11-867G23.10	3.92813	-0.283026	1.12689	-0.251157	0.801693	0.972879
RP11-876F14.1	0.92168	-3.88699	3.11482	-1.2479	0.212067
RP11-472I20.2	12.6592	-0.0818211	0.474635	-0.172388	0.863133	0.980737
RP11-958J22.3	0
RP11-775A1.2	0
RP11-159D8.1	0.159054	-1.58592	3.20108	-0.495431	0.620296
RP11-56P9.8	0
RP11-347H15.4	0.446349	-1.7747	2.79004	-0.636084	0.524722
CTD-2210P24.1	0.053018	-0.696769	3.21874	-0.216473	0.828619
SIGLEC12	3.6865	-1.87205	1.3403	-1.39674	0.162491	0.703565
RP11-113K21.1	0
OR8I4P	0
RP11-466I1.1	6.1757	1.39108	1.07123	1.29858	0.194088	0.740562
ENPP7P12	9.93219	0.00455835	0.939757	0.00485056	0.99613	0.998832
RP11-728F11.4	18.8587	-1.26668	0.755666	-1.67625	0.0936898	0.604363
RP11-583F24.7	0.135214	0.521491	3.21874	0.162017	0.871292
RP11-460B17.3	0
AP001816.1	268.744	0.0603394	0.704616	0.0856344	0.931757	0.990974
RP11-624D11.2	0.208909	1.08387	3.21722	0.336897	0.736194
AF186192.1	2.72272	2.82999	1.46869	1.92687	0.0539952	0.500173
RP11-748H22.2	0.0540627	0.200895	3.21874	0.0624142	0.950233
PABPC4L	350.014	0.482177	1.36696	0.352736	0.724286	0.961907
RP1-130L23.1	2.41464	-0.583175	2.19894	-0.265208	0.790849	0.972819
RP11-463D19.1	1.55658	1.24758	1.49639	0.833725	0.404436
RP4-791M13.3	36.2637	-0.568809	0.93695	-0.607086	0.543794	0.920783
CTD-2140G10.4	0
RP11-583F24.6	0.173852	-0.376173	3.21874	-0.11687	0.906963
NAV2-AS3	0.173305	-0.376173	3.21874	-0.11687	0.906963
HSPD1P2	36.1555	-0.4409	0.722395	-0.610331	0.541642	0.919831
PCNAP4	2.12448	-2.84552	1.2459	-2.28392	0.0223764	0.349023
RP11-84A19.3	0.323529	0.265026	2.1706	0.122098	0.902821
RP11-113D6.9	0.0561178	-0.696769	3.21874	-0.216473	0.828619
RP11-738O11.13	3.44664	-5.44724	2.54649	-2.13912
RP11-429J17.5	3.95838	-1.93015	1.58133	-1.22059
OMP	6.91453	-1.14572	0.74366	-1.54065	0.123403	0.65746
RP11-727A23.7	6.42708	0.811378	0.560371	1.44793	0.147637	0.687086
XIRP2-AS1	0.205547	0.842086	3.21874	0.26162	0.793615
RP11-351I24.1	65.7631	-1.37231	0.560201	-2.44967	0.0142988	0.279868
RP11-379J13.1	0
AF131215.4	2.67156	1.63821	1.58349	1.03455	0.300877	0.819834
RP11-102F4.2	0.178885	-0.936954	3.21414	-0.29151	0.770662
RP11-81M19.3	10.0215	-0.804755	1.63568	-0.492001
RP11-1L12.3	210.48	-1.10518	1.16965	-0.944877	0.344722	0.844963
RP11-196E1.3	3.47528	-0.267758	1.01544	-0.263686	0.792022	0.972819
RP11-64I17.1	0.212072	-1.88021	3.18956	-0.58949	0.555533
RP11-673F18.1	0.0503919	0.200895	3.21874	0.0624142	0.950233
RP11-787P24.2	0
MTND2P26	0.440569	-0.0200225	3.20815	-0.00624114	0.99502
RP11-514F3.4	0
RP11-107P7.4	0
RP11-664I21.5	0
RP11-693N9.1	0
RP11-60I3.4	0.353842	-0.375496	2.19446	-0.17111	0.864137
GLULP3	0.901375	-1.54493	1.13982	-1.35541	0.175287
AP004550.1	0
RP11-429J17.4	0.512848	-0.879342	2.26946	-0.387468	0.69841
RP11-3G21.1	0
OR4C1P	0
RP11-484D2.4	3.41856	-0.654011	0.680997	-0.960373	0.336867	0.842057
RP11-407P18.1	0
RP11-677I18.4	0.12623	0.521491	3.21874	0.162017	0.871292
RP11-303G3.10	0
PSMA2P1	0.668466	-3.45153	1.78344	-1.93532	0.0529505
RP11-15D14.1	0.150172	-1.28996	3.21308	-0.401471	0.688073
RP1-17K7.2	0.275754	-1.04257	2.2414	-0.465144	0.641828
MAGEL2	0.17807	-1.68942	3.19678	-0.528474	0.59717
RP11-358H18.3	0.722553	-2.65673	2.04871	-1.29678	0.194708
RP11-360K13.1	0.302351	1.40172	3.21271	0.436304	0.662616
RP11-1007G5.2	0.254586	0.48258	3.21747	0.149987	0.880775
EIF4A2P3	8.52925	-0.375849	0.932483	-0.403063	0.686902	0.953494
RP11-334E6.2	2.96236	-0.124237	0.936235	-0.132699	0.894431	0.986028
RP11-822P1.1	0
RP5-1173A5.1	1.84067	-3.74309	2.68262	-1.39531	0.162921
OR7E126P	24.8464	-0.241671	0.798991	-0.30247	0.762294	0.967302
RP11-2F20.1	0
CTD-2010I16.1	73.3873	-0.33097	0.309361	-1.06985	0.284688	0.810866
CTD-3074O7.7	0.289741	-0.260255	2.26979	-0.11466	0.908714
FAM90A10P	0
CSNK2A3	145.524	0.196112	0.61901	0.316816	0.751383	0.965755
RP11-115E19.1	0
CYCSP26	0
AP000662.4	100.395	-0.564334	0.816798	-0.69091	0.489622	0.902218
OR5M6P	0.0561178	-0.696769	3.21874	-0.216473	0.828619
AP000487.6	15.7489	0.658241	0.717035	0.918003	0.358617	0.850647
RP11-626H12.2	0.17807	-1.68942	3.19678	-0.528474	0.59717
RP11-22P4.2	4.29229	-0.283663	0.718418	-0.394844	0.692958	0.955196
RP11-115C10.1	6.45646	0.952611	1.75152	0.543877	0.586526	0.931505
RP11-56A10.1	6.35295	1.02157	1.45912	0.70013	0.483846	0.900308
RP11-719K4.3	0.188109	-1.35565	3.21098	-0.42219	0.672886
RP5-903G2.2	4.25444	0.166231	0.863706	0.192463	0.84738	0.979582
RP11-676M6.1	250.87	-0.207388	0.450847	-0.459996	0.645519	0.946833
OR6M2P	0.498761	-1.26801	1.80308	-0.703248	0.481901
AP003068.23	177.041	0.922019	0.505512	1.82393	0.0681622	0.53922
RP11-395G23.3	621.486	-0.58276	0.731424	-0.796746	0.425598	0.880707
RP11-700F16.2	2.4883	0.245425	0.91827	0.267269	0.789262	0.972819
AP000648.3	0.122767	-0.376173	3.21874	-0.11687	0.906963
TMED10P1	89.9109	-0.27856	0.309757	-0.899283	0.368502	0.855302
RP11-646J21.4	0.0561178	-0.696769	3.21874	-0.216473	0.828619
RP5-907D15.3	5.75226	-1.1367	2.3921	-0.47519
SETP16	0.205238	1.07182	3.21735	0.333138	0.73903
NAV2-AS4	1.86493	-2.98153	2.3053	-1.29333
DEFB108P4	0
OR4R3P	0
GS1-24F4.3	0.12623	0.521491	3.21874	0.162017	0.871292
RP11-27G22.1	0.0940546	-0.696769	3.21874	-0.216473	0.828619
RP1-17K7.1	0
RP11-160H12.3	0.627722	1.00423	1.88856	0.531746	0.594902
CTD-2530H12.7	0
RP11-702H23.4	0.361374	0.787382	1.82523	0.431388	0.666186
RP11-21L23.4	109.323	-2.72366	1.61386	-1.68766	0.0914757	0.598011
RP11-23J9.7	2.58959	0.635314	1.18038	0.538228	0.59042	0.933012
RP11-231C14.3	626.427	-0.0304947	0.473048	-0.0644642	0.948601	0.993971
WAC-AS1	2586.45	-0.497058	0.329788	-1.5072	0.131758	0.669015
ARMS2	3.66525	-1.95596	1.0468	-1.86851	0.0616908	0.523853
OR4A18P	0
RP11-356J5.4	2.16279	-1.21867	1.34599	-0.90541	0.365248	0.854618
CTD-2589M5.5	45.8906	0.0338302	0.898677	0.0376444	0.969971	0.996047
RP11-384C21.9	0.141062	0.521491	3.21874	0.162017	0.871292
RP11-732A19.2	2.31251	0.243511	0.948118	0.256836	0.797305	0.972879
COX6CP5	0
RP11-5A11.2	0.24602	-0.0555776	3.21874	-0.0172669	0.986224
RP11-396O20.2	0
OR8B10P	0
INS	1.1489	-2.1818	1.96389	-1.11096	0.266585
RP11-713P17.4	2.45092	-0.847491	1.84627	-0.459029	0.646213	0.946833
RP11-452H21.2	0.222416	-1.31747	3.19888	-0.411853	0.680447
RP11-665E10.5	0.257386	-0.576214	2.91367	-0.197762	0.843231
RP11-430H10.3	0.053018	-0.696769	3.21874	-0.216473	0.828619
RP11-702F3.1	1.04997	1.36599	1.65956	0.823101	0.410451
AC068858.1	0.476754	-1.19122	2.80665	-0.424427	0.671254
RP11-529A4.5	0
RTL1	12.8145	0.259432	1.32182	0.196269	0.8444	0.979137
OR8J2	0.11979	-0.696769	3.21874	-0.216473	0.828619
RP11-262A12.1	0
CTD-3051L14.14	0
RP11-222N13.1	0
RP11-872D17.4	0.195598	-0.0555762	3.0136	-0.0184418	0.985286
OR4A11P	0.724177	-3.54069	3.12237	-1.13397	0.256805
CTD-2560E9.3	4.23138	-1.57297	0.968279	-1.6245	0.104269	0.627899
AP000783.1	638.144	0.208499	1.65814	0.125743	0.899936	0.987092
RP11-375D13.1	0
RP5-945I17.2	0.171632	-0.376173	3.21874	-0.11687	0.906963
CTC-497E21.3	5.34901	1.14884	1.43727	0.79932	0.424105	0.879944
STT3A-AS1	7.19224	-1.46296	0.765967	-1.90995	0.0561392	0.50732
RP5-916O11.3	0.910428	-0.944011	1.86579	-0.505959	0.612886
OR4A42P	0
RP11-7I15.4	0.432028	0.262692	2.21761	0.118457	0.905706
RP11-727A23.4	51.9291	-0.236148	0.363552	-0.649558	0.515978	0.912959
OSBPL9P2	1.26263	-0.00597622	1.01004	-0.00591684	0.995279
RP11-109L13.5	1.32181	0.65618	1.31546	0.498821	0.617906
RP11-265D17.2	460.855	1.04735	0.940315	1.11383	0.265351	0.79801
PKD1P5	818.621	-1.98814	0.710209	-2.79937	0.00512018	0.166143
RP11-660L16.2	296.649	0.0343281	0.593646	0.0578259	0.953887	0.994202
AF228730.12	3.02646	-1.72987	0.86181	-2.00725	0.0447234	0.464055
RP11-882I15.1	0.343105	0.560158	1.82223	0.307403	0.758536
FPGT	1862.32	-0.220183	0.471849	-0.466639	0.640759	0.945428
RP1-276E15.1	0.666799	-0.79367	1.40963	-0.563035	0.573411
RP11-162D9.3	0.833873	-2.32449	2.15456	-1.07887	0.280646
RP11-47J17.3	2.82934	-1.79097	1.25245	-1.42998	0.152724	0.692097
RP11-354A14.1	0.895115	-0.940136	2.87982	-0.326456	0.744079
GS1-393G12.12	20.7611	-1.01568	0.460723	-2.20454	0.0274865	0.386356
RP11-91P24.5	7.88361	-0.00443386	0.704673	-0.00629208	0.99498	0.99851
RP11-58K22.5	0.304476	-2.26865	2.7649	-0.820517	0.411921
RP11-50B3.4	19.5721	0.143227	0.445091	0.321791	0.747611	0.965417
RP11-396O20.1	0.201568	1.05965	3.21747	0.329342	0.741897
RP11-72M10.7	0.212072	-1.88021	3.18956	-0.58949	0.555533
COPS8P3	0
RP11-659G9.3	0.206285	0.842086	3.21874	0.26162	0.793615
RP11-12D16.2	1.01023	-1.22022	1.19082	-1.02468	0.305513
RP11-1236K1.11	0
RP11-1415C14.4	59.4613	0.154979	0.378536	0.409418	0.682233	0.952418
CTD-2651C21.3	3.63167	-0.135121	0.82803	-0.163184	0.870373	0.982037
FLI1-AS1	51.3862	1.11932	2.10109	0.532734	0.594217	0.933734
RP11-1036E20.7	0
RP11-675M1.2	0
RP11-35J10.4	0.306488	1.20726	2.22776	0.541915	0.587877
RP1-145M24.1	7.52547	-1.24776	0.543898	-2.29411	0.0217843	0.344143
IGLL5	5.41684	-1.39642	1.5825	-0.88241	0.377555	0.859983
CTD-2216M2.1	1.05635	-2.85667	1.76127	-1.62194	0.104816
RP11-560B16.5	1.52517	0.655606	1.078	0.60817	0.543075
HNRNPA1P72	0.0792505	0.200895	3.21874	0.0624142	0.950233
RP11-163O19.1	0.11979	-0.696769	3.21874	-0.216473	0.828619
OR7E154P	0.37342	0.743581	2.88388	0.257841	0.79653
GLYATL1P2	0.381216	1.66667	3.20405	0.520176	0.602941
CTD-2184C24.2	6.99612	-0.833266	0.655445	-1.2713	0.203623	0.748335
RP11-351I24.3	27.3077	0.301703	0.603476	0.499943	0.617116	0.940345
RP11-583F24.3	0.455511	-0.855339	2.90055	-0.294889	0.768079
FAM8A2P	2.31953	-4.13923	2.08832	-1.98209	0.0474693	0.474608
OR4A12P	0.257899	-0.714457	3.21098	-0.222504	0.823922
OR7E10P	0
RP11-111A24.1	0.0779468	0.200895	3.21874	0.0624142	0.950233
MEX3A	2018.19	0.0935502	0.653005	0.143261	0.886084	0.985121
PTP4A1P6	0.100784	0.521491	3.21874	0.162017	0.871292
RP11-56P9.10	0.30893	0.265026	2.18687	0.121189	0.903541
RP11-801G16.2	0.155894	0.521491	3.21874	0.162017	0.871292
CTD-2005H7.1	10.8859	-0.647483	0.875553	-0.739514	0.459595	0.894632
RP11-317J19.1	0.262032	0.265026	2.24658	0.117968	0.906093
CTD-3138F19.1	0
HMGB1P42	0.191486	-0.936954	3.21414	-0.29151	0.770662
RP11-867G23.9	0.378603	-1.12475	1.75967	-0.639181	0.522705
OR10G4	0.291299	-0.62256	2.19975	-0.283013	0.777167
RP11-583F24.4	0.24602	-0.0555776	3.21874	-0.0172669	0.986224
RP13-46H24.1	3.00845	1.92973	0.988009	1.95316	0.0508012	0.487189
RP11-334E6.3	0
RP11-661A12.7	0.134983	-0.376173	3.21874	-0.11687	0.906963
OR10V3P	6.88049	-4.39432	2.15327	-2.04076
CTD-3076O17.1	0.180225	0.842086	3.21874	0.26162	0.793615
RP11-958J22.1	0.0561178	-0.696769	3.21874	-0.216473	0.828619
RP11-664H7.1	0
HNRNPCP8	1.33047	-0.729612	1.432	-0.509504	0.610399
OR5BD1P	0.0940546	-0.696769	3.21874	-0.216473	0.828619
CASP1P2	2.59255	-3.15415	1.87226	-1.68467	0.0920518	0.599093
TRIM64DP	0
OR5M2P	0.332353	0.265022	2.78036	0.0953193	0.924061
RP11-480O10.1	0
RP11-20J1.1	0
RP11-672A2.7	0.108125	0.521491	3.21874	0.162017	0.871292
RP11-867G23.12	0.84764	-0.0554012	1.40354	-0.0394725	0.968514
RP13-726E6.1	0.0503919	0.200895	3.21874	0.0624142	0.950233
AP000889.1	0.583794	-2.73779	1.55351	-1.76232	0.078015
NAP1L1P1	72.4988	-0.633588	0.408332	-1.55165	0.120746	0.654641
CTD-2616J11.3	8.103	-1.49632	0.94058	-1.59084	0.111645	0.640542
RP11-672A2.1	67.3564	-2.45389	1.70482	-1.43939	0.150041	0.689125
RP11-867G23.2	0.053018	-0.696769	3.21874	-0.216473	0.828619
TRIM53CP	0.631034	2.36348	3.182	0.742766	0.457623
RP11-1H15.1	5.73678	-0.971532	0.758188	-1.28139	0.200058	0.7465
OR2AL1P	0.0658343	-0.696769	3.21874	-0.216473	0.828619
CTD-2140G10.2	1.60937	-3.50547	1.73031	-2.02592	0.0427727
OR4A4P	0
OR4D7P	0.0540627	0.200895	3.21874	0.0624142	0.950233
RP11-50B3.1	1.1935	1.45639	1.4225	1.02383	0.305917
EEF1G	163656	-0.166897	0.263839	-0.632574	0.527012	0.915445
RP11-148O21.3	6.50126	-1.11215	1.17705	-0.944858	0.344731	0.844963
RP11-27P7.1	0
AC084121.17	0
AC022182.1	7.14128	0.122138	1.60114	0.0762817	0.939195	0.991376
RP11-793I11.1	5.22141	-0.0847823	0.945349	-0.0896836	0.928539	0.990117
GVINP2	5.25615	2.83161	2.34997	1.20495	0.228221	0.77178
RP11-320L11.2	44.1351	0.511776	0.534988	0.956613	0.338763	0.842057
RP11-436H16.1	0
RP11-81M19.1	0.298165	0.559733	1.85742	0.30135	0.763148
RP11-142C4.5	0.537139	2.16343	2.1806	0.992126	0.321136
CTD-2537O9.1	0
RP11-531H8.2	0.0940546	-0.696769	3.21874	-0.216473	0.828619
RP11-680F20.4	0.0561178	-0.696769	3.21874	-0.216473	0.828619
FAR1-IT1	7.28803	1.08968	0.857133	1.27131	0.203618	0.748335
RP11-119D9.4	0
FDPSP4	2.98758	-0.218129	0.869757	-0.250793	0.801974	0.972879
RP11-665E10.3	0
OR5AP1P	0.112236	-1.25755	3.21414	-0.391255	0.695609
RP11-1118M6.2	0
TFAMP2	0.0940546	-0.696769	3.21874	-0.216473	0.828619
SLC25A47P1	0.0940546	-0.696769	3.21874	-0.216473	0.828619
RP11-163O19.3	0.175908	-1.28996	3.21308	-0.401471	0.688073
CTD-2132H18.3	0.119233	-0.376173	3.21874	-0.11687	0.906963
AC022182.3	0.722645	-0.365175	1.54769	-0.235948	0.813473
RP11-529A4.9	0.063115	0.200895	3.21874	0.0624142	0.950233
RP11-674C21.9	0.0503919	0.200895	3.21874	0.0624142	0.950233
RP11-167J8.4	1.57397	-0.528794	1.20341	-0.439413	0.660362
OR10AK1P	0
RP11-672A2.4	0.333951	-1.10453	2.80661	-0.393545	0.693917
RP11-680E19.1	0.210533	-1.03505	3.21098	-0.322347	0.74719
RP11-661A12.12	22.4957	-1.216	0.653859	-1.85973	0.0629237	0.527376
RP11-252C15.1	0
RP11-535A19.1	1.51014	1.30682	1.41494	0.923589	0.355701
RP11-496I9.1	80.1827	-0.113158	0.77075	-0.146815	0.883278	0.984593
RP11-670N15.2	0
OR7E160P	0
RP11-529A4.4	0.365721	-1.8603	2.75155	-0.676092	0.498982
RP11-430L3.1	0
CTD-2019O4.1	0
RP3-400B16.4	1.18864	-0.964557	1.37899	-0.699464	0.484262
RP11-375D13.3	0
RP11-109E10.1	0.0658343	-0.696769	3.21874	-0.216473	0.828619
RP11-37O16.8	0
OR9G2P	0.336907	-0.159034	2.92041	-0.0544561	0.956572
CTD-2530H12.2	4.78637	-1.67896	1.43938	-1.16644
SLC22A18AS	178.893	0.70393	1.17752	0.597807	0.549969	0.921535
RP11-72M10.5	0
RP11-99C10.1	0.200091	-1.74536	3.19458	-0.546353	0.584824
KRT18P58	2.91092	-1.85677	0.871016	-2.13173	0.0330294	0.414367
OR4A40P	0
RP11-50B3.2	3.64724	1.01675	1.2482	0.814575	0.415316	0.877705
OR5M10	0.131883	-0.376173	3.21874	-0.11687	0.906963
RP1-17K7.3	0.526674	-3.08399	3.13548	-0.983578	0.325323
AP001372.2	366.798	-0.227102	0.562071	-0.404045	0.68618	0.953457
GVINP1	43.104	-0.588432	0.821578	-0.716222	0.473854	0.898584
AF131215.6	1.08995	1.32756	2.39436	0.554452	0.579269
RP11-574M7.1	0
OR4V1P	0.224471	-1.93862	3.18704	-0.608282	0.543
RP11-890B15.2	30.2898	1.90609	0.820585	2.32284	0.0201878	0.331762
RP11-648O15.1	1.51315	-0.193652	1.24835	-0.155126	0.876722
RP11-728F11.3	7.26346	-22.4616	3.09031	-7.26839
OR8G7P	0.46084	-2.89272	3.14229	-0.920576	0.357272
RP11-203M5.2	0.520123	0.509082	1.61815	0.314608	0.753059
RP11-51B23.3	5.27068	-0.108827	1.12228	-0.0969696	0.922751	0.989326
OR5BN1P	0.0779468	0.200895	3.21874	0.0624142	0.950233
RP5-901A4.4	0.0540627	0.200895	3.21874	0.0624142	0.950233
RP11-109L13.1	18.1812	0.129556	0.730962	0.17724	0.85932	0.98016
NPIPA2	21.9992	-0.239755	0.438574	-0.546669	0.584606	0.931108
RP11-659P15.2	0.106036	-1.21617	3.21553	-0.378217	0.70527
CTD-2523D13.2	33.5545	1.00157	1.1842	0.845778	0.397677	0.870759
RP11-867G23.1	9.32859	1.1873	0.984988	1.2054	0.228051	0.77178
NDUFA3P2	0.797736	0.433437	1.94915	0.222373	0.824024
RP11-113D6.3	0.144596	0.521491	3.21874	0.162017	0.871292
MPV17L2	1997.75	0.0997578	0.353607	0.282115	0.777855	0.969912
RP11-661A12.5	6.69133	-1.17998	0.858962	-1.37373	0.169525	0.712782
TMEM9B-AS1	74.02	-0.0618399	0.645193	-0.0958472	0.923642	0.989599
RP11-945A11.2	0.392286	-2.09089	3.16386	-0.660869	0.508697
RP11-159H22.2	12.2606	-0.450922	1.06948	-0.421629	0.673296	0.950709
RP11-831A10.2	0.295697	-2.11525	3.17852	-0.665484	0.505741
CTD-2516F10.4	0.86362	-2.18636	2.80778	-0.77868	0.436168
RP11-748C4.1	0.652233	-0.0892908	1.5407	-0.0579548	0.953785
DEFB109P3	0.063115	0.200895	3.21874	0.0624142	0.950233
RP11-1167A19.6	2.84827	0.166779	1.01494	0.164325	0.869476	0.982037
RP11-91I20.2	2.07618	-0.189209	1.24872	-0.151523	0.879563	0.984179
RP11-702F3.2	0.389034	-1.04612	2.20531	-0.474366	0.635239
RP13-870H17.3	7.22461	-1.38231	0.985647	-1.40244	0.160785	0.701239
RP11-770J1.5	9.72733	-0.618984	0.524844	-1.17937	0.238252	0.775016
RP11-676F20.1	0.066649	0.200895	3.21874	0.0624142	0.950233
RP11-142C4.4	0.561653	2.22524	3.18558	0.698535	0.484843
CTD-3096P4.1	0
AC103828.1	1.48993	-2.72715	1.30809	-2.08482	0.0370853
RP11-687M24.5	0.11979	-0.696769	3.21874	-0.216473	0.828619
RP11-655M14.14	0.141062	0.521491	3.21874	0.162017	0.871292
RP11-682B13.2	1.94171	-0.288658	0.920085	-0.313729	0.753727	0.965891
RP11-802F5.1	0.497943	-0.406659	1.87067	-0.217387	0.827907
OR4A10P	0
CTC-378H22.1	16.6547	-1.6033	1.17654	-1.36272	0.172971	0.715829
RP11-716D19.1	0
AC084121.14	0
RP11-10A7.1	0
OR4A9P	0
RP11-334E6.4	0.132268	-0.376173	3.21874	-0.11687	0.906963
RP11-466P24.2	342.949	-0.743938	0.513579	-1.44854	0.147467	0.68707
RP11-37O16.7	0.610271	-2.75725	2.03442	-1.3553	0.175322
OPCML-IT1	0.119897	-0.376173	3.21874	-0.11687	0.906963
RP11-482L11.1	0.234355	1.14528	3.21661	0.356053	0.721801
RP11-513D5.2	0.57092	0.824307	1.87785	0.438962	0.660689
RP11-152H18.4	4.07219	-0.561736	0.619345	-0.906983	0.364416	0.854382
MEF2BNB	2265.57	0.198642	0.26273	0.756068	0.449608	0.890461
OR8L1P	0.053018	-0.696769	3.21874	-0.216473	0.828619
RP11-712L6.7	0
RP11-701I24.3	0
RP11-484D2.2	6.26458	-0.249711	0.570964	-0.437349	0.661858	0.948804
RP11-110I1.5	76.892	-0.804598	0.481996	-1.66931	0.0950567	0.607106
RP11-326C3.7	28.0351	0.399902	0.624873	0.639974	0.52219	0.913766
SCARNA9	75.6755	-0.981042	0.61113	-1.60529	0.10843	0.633969
RP11-632K20.2	11.5601	1.36595	0.903411	1.51199	0.130537	0.666548
RP4-791M13.5	0.242281	-0.0555754	2.88658	-0.019253	0.984639
CTD-2537L20.1	0.0792505	0.200895	3.21874	0.0624142	0.950233
RP11-263C24.3	0.309867	1.38509	2.20333	0.628637	0.529587
RP11-529A4.12	0.272654	-1.01744	2.9012	-0.350696	0.725816
OR7E15P	0.282164	-2.16114	3.17646	-0.680362	0.496275
RP11-698N11.2	0.191889	-0.376173	3.21874	-0.11687	0.906963
RP11-56P9.6	0
RP11-236J17.6	0.212011	-0.0555776	3.21874	-0.0172669	0.986224
RP11-1236K1.8	2.12441	-0.0664715	1.70705	-0.0389393	0.968939	0.995886
RP11-684B2.3	1.56019	-0.184903	1.17234	-0.157722	0.874676
OR4C9P	0.197368	-0.376173	3.21874	-0.11687	0.906963
AP000445.2	0.408187	0.640205	3.2159	0.199075	0.842204
RP11-98J9.2	0.273592	-0.621679	2.88731	-0.215315	0.829522
RP11-98J9.3	0
RP11-37O16.6	0.366813	-0.388361	2.7878	-0.139307	0.889207
RP11-687M24.8	0.0658343	-0.696769	3.21874	-0.216473	0.828619
RP11-619A14.2	0.346601	-0.322778	1.8232	-0.177039	0.859478
LINC00678	1.05282	0.874864	1.28666	0.679948	0.496538
RP11-266E8.2	0.512469	-0.470269	2.22179	-0.211662	0.832371
AF131215.3	6.60669	0.49895	2.00834	0.248439	0.803795	0.972879
RP11-728D14.6	0.131669	-1.35565	3.21098	-0.42219	0.672886
RP11-688I9.4	1.95996	3.99742	2.79437	1.43053	0.152565	0.691947
CTD-2342I9.1	1.44467	-3.76467	2.48542	-1.5147	0.129848
OR4A19P	0.155155	0.521491	3.21874	0.162017	0.871292
RP11-677M14.5	28.8614	-1.15415	0.684578	-1.68593	0.0918085	0.59849
RP11-664I21.6	0.144198	0.521491	3.21874	0.162017	0.871292
ATP5F1P5	16.088	-0.762439	0.532279	-1.4324	0.152028	0.691113
RP11-531H8.1	0.338982	-0.388936	2.825	-0.137676	0.890496
OR8K4P	0.106036	-1.21617	3.21553	-0.378217	0.70527
OR7E158P	0.589392	-0.413191	1.85642	-0.222573	0.823868
GNG5P3	0
RP11-494M8.4	1.68431	-0.426997	1.06189	-0.40211	0.687603
AP001257.1	0
RP11-100N3.2	0.187083	-0.916854	3.03692	-0.301903	0.762726
SLC2A13P1	0
RP11-179A10.2	1.71252	-3.98367	1.86336	-2.1379	0.0325252
KIRREL3-AS2	0.198655	-0.376173	3.21874	-0.11687	0.906963
TUBB4BP4	0
OR4A14P	0
RP11-831H9.3	0.063115	0.200895	3.21874	0.0624142	0.950233
RP11-113K21.2	0.0658343	-0.696769	3.21874	-0.216473	0.828619
RP11-1081L13.4	13.7294	-0.889481	1.3106	-0.67868	0.497341	0.905578
RP11-680F20.6	0.469458	-1.75168	2.74745	-0.637564	0.523757
RP11-65M17.3	3.58795	0.382921	1.93827	0.197559	0.843391	0.979137
RP11-313I2.11	0
RP11-167J8.3	0
RP11-429J17.7	65.5922	-1.0206	1.33805	-0.762751	0.445612	0.888965
RP11-702H23.2	2.59473	-0.759619	1.21673	-0.62431	0.532424	0.917058
RP11-672A2.3	0.983446	-1.39958	1.14487	-1.22247	0.221529
OR8B7P	0
AC004878.8	0
ALG1L9P	9.24967	-0.0866586	0.643681	-0.13463	0.892905	0.986028
RP11-794P6.6	1.58733	-0.206895	1.27862	-0.161811	0.871455
RP11-350N15.3	2.75802	-0.861324	0.867485	-0.992898	0.320759	0.833176
HMGB1P24	24.5687	-0.588314	0.556028	-1.05807	0.290025	0.814921
RP11-573E11.2	0.479159	-2.89312	3.14227	-0.92071	0.357202
FTLP6	1.49964	-0.178324	1.11059	-0.160566	0.872435
RSF1-IT2	3.78206	1.34176	0.95651	1.40277	0.160685	0.701226
DPP3	8278.42	0.219285	0.314205	0.697903	0.485238	0.900308
RP11-563P16.1	0.816721	1.33678	1.99897	0.668731	0.503667
CTD-2547H18.1	2.81586	-1.53487	1.90342	-0.806372	0.420028	0.878907
RP11-469N6.3	0
RP11-108O10.2	13.4973	-1.52685	0.679918	-2.24564	0.0247273	0.365195
RP13-631K18.3	23.1996	-0.184042	1.08207	-0.170084	0.864944	0.981003
RP11-215H18.5	0.424954	-1.39265	2.19487	-0.634502	0.525753
RP11-107P7.5	0.120712	0.521491	3.21874	0.162017	0.871292
KRTAP5-9	6.0845	1.50444	1.24064	1.21264	0.225268	0.769853
RP11-94P11.4	0.873515	-3.81741	2.40756	-1.58559	0.112832
BRK1	17895.1	0.12426	0.33696	0.368769	0.7123	0.960144
AC139103.1	2.78053	-0.55124	1.14188	-0.482748	0.629275	0.941518
RP11-347H15.3	0
CTD-2509G16.2	1.88131	-0.316386	1.74238	-0.181582	0.85591
CTD-2240G15.1	0.23698	0.842086	3.21874	0.26162	0.793615
RP1-68D18.3	1.23217	-0.701037	1.7471	-0.401257	0.688231
RP11-90K17.2	0.25246	1.21593	3.21592	0.378097	0.705359
TCEB1P22	1.52514	1.10283	1.31399	0.839295	0.401304
CTD-2589M5.4	1.22331	0.644238	2.00882	0.320706	0.748434
AP000442.4	3.78903	-0.421763	1.00457	-0.419845	0.674599	0.950724
UBTFL1	0
RP11-113K21.3	4.71501	-0.671912	0.979478	-0.68599	0.49272	0.903711
RP11-529A4.10	0
OR5M1	0.131669	-1.35565	3.21098	-0.42219	0.672886
ARL6IP1P3	10.4475	-0.283131	0.770967	-0.367242	0.713439	0.960338
RP11-716H6.1	1.39526	-3.29396	2.10019	-1.56841	0.116786
RP11-481A20.8	0.205916	0.84209	2.98233	0.28236	0.777667
RP11-413N13.1	0
OR5D15P	0.100784	0.521491	3.21874	0.162017	0.871292
AF131216.5	9.593	1.15789	1.30755	0.885544	0.375863	0.858819
RP11-536I6.2	0.479159	-2.89312	3.14227	-0.92071	0.357202
RP11-665E10.1	0
AF228730.13	0
RP11-326C3.2	25.9525	-1.44117	0.889241	-1.62068
RP11-680F20.9	0.220017	0.26502	3.00681	0.0881399	0.929765
RP11-708B6.2	10.4995	-4.45669	1.79371	-2.48462
CTD-3012A18.1	8.63274	3.32726	1.69486	1.96315	0.0496289	0.481383
OR8B5P	0.0658343	-0.696769	3.21874	-0.216473	0.828619
RP11-802E16.3	112.2	-0.684851	0.502837	-1.36197	0.173206	0.715957
RP11-45A12.2	0.10651	-0.376173	3.21874	-0.11687	0.906963
RP11-1101K5.2	0
SDHCP4	8.02225	-0.400916	0.553173	-0.724756	0.468602	0.897207
RP11-680G24.1	0
RP11-1167A19.2	30.4008	-0.0238059	0.325959	-0.0730333	0.94178	0.992067
RP11-882G5.1	0.0658343	-0.696769	3.21874	-0.216473	0.828619
RP11-677N16.1	18.4063	-0.766451	0.448581	-1.70861	0.0875231	0.588388
RP11-430H10.4	0.11979	-0.696769	3.21874	-0.216473	0.828619
RP11-347H15.5	5.54496	-0.207176	0.497639	-0.416317	0.677178	0.951536
NAV2-AS5	0.870887	0.115306	1.59058	0.072493	0.94221
RP11-677M14.2	3.99709	-0.107711	1.0283	-0.104746	0.916577	0.989326
RP11-297N6.4	8.22891	-0.385521	0.528524	-0.729429	0.465739	0.896186
HNRNPRP2	0
OR8X1P	0
RP11-661A12.9	78.3505	-0.533878	0.599158	-0.891046	0.372904	0.857316
BCAS2P1	0.232266	-0.574977	3.21553	-0.178812	0.858085
FAM66D	14.9783	-0.17143	1.05155	-0.163027	0.870497	0.982037
OR4A44P	0
MTND1P35	0
RP11-567M21.3	1.00677	-1.05146	1.59353	-0.65983	0.509363
AP003068.17	0.583349	1.47202	1.92558	0.764454	0.444597
AP000620.1	16.5321	-0.577069	0.565963	-1.01962	0.307908	0.823533
RP11-219O3.2	0.211792	0.842086	3.21874	0.26162	0.793615
RP11-712L6.5	12.5579	0.237785	0.511287	0.465072	0.64188	0.945428
RP11-718B12.1	2.63203	-1.22439	0.895376	-1.36746	0.17148	0.713844
RP11-680E19.2	0
RP11-47J17.1	0.390251	0.0158657	1.84522	0.00859831	0.99314
RP11-145O15.3	0
OSBPL9P3	0.165254	-1.62091	3.1996	-0.506597	0.612438
RP11-140L24.3	2.74738	0.262867	0.732261	0.35898	0.71961	0.96175
RP11-23B7.3	0.234082	1.11438	3.21692	0.346411	0.729034
CTD-2023J5.1	0
OR4X7P	0
OR4A6P	0
RP11-45A12.1	0.464327	-2.36732	2.05979	-1.1493	0.250431
RP11-1082L8.3	0.354263	-1.84055	3.17646	-0.579433	0.562297
RP11-263C24.1	0.066649	0.200895	3.21874	0.0624142	0.950233
GRM5-AS1	4.21052	3.85613	1.64249	2.34773	0.018888	0.322855
OR5AK1P	0.066649	0.200895	3.21874	0.0624142	0.950233
RP11-843A23.1	0.821693	-2.41046	1.54795	-1.55719	0.119424
AF186192.5	19.2635	1.91336	1.07497	1.77992	0.0750896	0.558289
RP11-336F14.1	0
RP11-168K9.2	0.213019	-0.616358	3.21414	-0.191764	0.847927
RP11-23B7.4	0
RP11-326C3.10	0.0503919	0.200895	3.21874	0.0624142	0.950233
RP11-820L6.1	191.994	1.23304	0.779259	1.58232	0.113576	0.64224
RP11-495O11.1	0
RP11-58K22.4	0.300022	-2.28759	3.17063	-0.721494	0.470606
RP11-794P6.2	1.1665	-0.585115	1.16155	-0.503736	0.614447
RP11-406D1.2	5.86505	0.58561	0.78562	0.745411	0.456023	0.893073
OR1D4	0.0720992	0.200895	3.21874	0.0624142	0.950233
OR5B10P	0.063115	0.200895	3.21874	0.0624142	0.950233
RP11-5L12.1	0.753235	2.60438	2.20857	1.17921	0.238313
RP11-481A20.11	8.37756	2.51834	1.33728	1.88317	0.0596769	0.518178
RP11-25D10.2	0.62471	1.47721	3.19051	0.463	0.643364
RP11-21L23.3	53.8514	-0.0425414	0.808735	-0.0526024	0.958049	0.995207
RP11-412B14.1	0.28396	1.21636	3.21591	0.378232	0.705258
RP11-164N3.2	0.0940546	-0.696769	3.21874	-0.216473	0.828619
KIAA0754	5621.26	-1.20784	0.777964	-1.55256	0.120528	0.654447
RP11-5A11.1	0.11979	-0.696769	3.21874	-0.216473	0.828619
RP11-58K22.2	0.370389	-1.32962	2.19418	-0.605978	0.54453
RP11-159H10.1	3.02627	-0.0449706	1.28975	-0.0348676	0.972185	0.996114
AP006621.8	4.63692	-0.62183	0.652171	-0.953477	0.340348	0.842364
CTD-2572N17.1	0
RP11-72M10.8	0
RP11-163O19.8	0.25246	1.21593	3.21592	0.378097	0.705359
CHMP1B	8302.1	0.0433381	0.433979	0.099862	0.920454	0.989326
OR4A48P	0
RP11-91P24.3	0.555262	0.724236	2.32406	0.311625	0.755325
SLC5A4P1	0.053018	-0.696769	3.21874	-0.216473	0.828619
RP5-1027O15.1	0.216251	1.10763	3.21698	0.344308	0.730614
RP11-703H8.7	0.2432	-1.30365	2.89509	-0.450296	0.652497
RP11-655M14.12	2.23614	1.45131	1.34763	1.07693	0.28151	0.808879
RP11-770G2.4	3.04199	-1.16767	1.44579	-0.807636	0.4193	0.878907
RP11-110I1.12	274.645	-0.222503	0.5239	-0.424706	0.671051	0.950057
RP11-303G3.6	0.374164	1.59354	2.83036	0.563017	0.573423
MTND5P21	0.23958	-1.35565	3.21098	-0.42219	0.672886
RP11-680F20.5	0
RP11-685M7.5	0.236016	-1.03169	2.93376	-0.351663	0.725091
CTD-2531D15.5	0
RP11-676F20.2	0
HSPD1P3	10.6418	-0.460901	0.521008	-0.884632	0.376355	0.859147
RP11-839D17.3	20.3074	0.79062	0.91163	0.86726	0.3858	0.862535
RP11-396J6.1	0.363618	-1.31477	2.19712	-0.598407	0.549568
OR9L1P	0.0503919	0.200895	3.21874	0.0624142	0.950233
RP11-63C8.1	0
RP11-646J21.2	1.15607	0.916516	2.07645	0.441387	0.658933
OR8K2P	0
RP11-111M22.3	728.025	-0.323203	0.46479	-0.695374	0.486821	0.901163
CTD-2562J17.4	0.329766	-1.10389	2.18923	-0.50424	0.614093
GLTPP1	0.22099	-0.0555776	3.21874	-0.0172669	0.986224
AP000442.1	57.8877	-0.509409	0.390603	-1.30416	0.192179	0.737741
OR5BN2P	0
HNRNPA1P76	0.58232	-1.34468	1.80731	-0.744021	0.456864
AP006621.6	9.75415	-0.382328	0.652672	-0.585789	0.558017	0.922487
RP11-805J14.3	0.063115	0.200895	3.21874	0.0624142	0.950233
RP11-589N15.1	0
RP11-60I3.5	21.6916	-0.712624	0.752831	-0.946592	0.343847	0.844963
RP11-659P15.1	1.08936	-1.38788	2	-0.693942	0.487718
RP11-655M14.4	0.106036	-1.21617	3.21553	-0.378217	0.70527
RP4-791M13.4	3.99888	-1.51681	1.35163	-1.12221
RP11-97I14.1	0
EID3	956.907	-0.0299251	0.898133	-0.0333192	0.97342	0.996568
GLYATL1P3	3.68336	3.67207	1.56958	2.33953	0.0193082	0.325302
TOLLIP-AS1	91.2406	-0.22526	0.558577	-0.403275	0.686746	0.953494
RP11-535N6.2	0.316218	-0.997409	2.18286	-0.456928	0.647723
KLHL22-IT1	0.320055	-1.71856	2.10879	-0.814949	0.415101
CTD-2313N18.8	0.250491	1.14564	2.93178	0.390766	0.69597
RP11-754B17.1	9.08173	-0.236629	0.60822	-0.389051	0.697239	0.955903
RP11-318C2.1	1.80793	2.64018	1.53159	1.72381	0.0847413
RP11-428C19.5	3.4823	0.458521	1.31429	0.348874	0.727184	0.962537
RP11-646J21.7	0.063115	0.200895	3.21874	0.0624142	0.950233
RP11-358N4.3	0.0503919	0.200895	3.21874	0.0624142	0.950233
RP11-832A4.5	0.0561178	-0.696769	3.21874	-0.216473	0.828619
RP5-1047A19.4	20.8029	-0.185098	0.461257	-0.40129	0.688207	0.953698
CTD-2609K8.3	4.87207	-0.255859	0.974795	-0.262475	0.792955	0.972855
RP11-726G23.11	1.01126	-1.29906	1.9318	-0.67246	0.501291
RP11-670N15.1	0.131669	-1.35565	3.21098	-0.42219	0.672886
RP11-646J21.3	0.063115	0.200895	3.21874	0.0624142	0.950233
RP11-313I2.6	0
RP11-375D13.2	0.0940546	-0.696769	3.21874	-0.216473	0.828619
OR5AM1P	0.0503919	0.200895	3.21874	0.0624142	0.950233
RP11-481A20.4	0.108125	0.521491	3.21874	0.162017	0.871292
RP11-277K23.1	0.218272	-1.90786	3.18859	-0.598339	0.549614
AP002954.3	39.529	-0.54497	0.742647	-0.733821	0.463058	0.896
RP11-686G23.2	0.0561178	-0.696769	3.21874	-0.216473	0.828619
RP11-324J3.1	0.201568	1.05965	3.21747	0.329342	0.741897
CCDC166	4.38194	-0.217378	0.743752	-0.292272	0.770079	0.9681
CTD-2517M22.14	90.1881	-0.549361	0.431848	-1.27212	0.203331	0.748056
RP11-720D4.3	0
RP11-313I2.7	0
PDXDC2P	3.44583	-1.55397	0.882107	-1.76165	0.0781276	0.565949
RP11-514F3.5	0.066649	0.200895	3.21874	0.0624142	0.950233
RP11-699F16.2	0.187786	-1.73892	3.19483	-0.544291	0.586241
RP11-507F16.1	0
GLYATL1P1	1.55055	3.65986	2.0522	1.78339	0.074523
TRIM51DP	0
RP11-626H12.1	0.100784	0.521491	3.21874	0.162017	0.871292
NANOGP8	2.36482	-2.82291	1.2046	-2.34345	0.0191065	0.323794
RP11-945A11.1	6.69332	-6.0676	2.46495	-2.46155	0.0138338	0.275608
SSU72P2	0
OR4A17P	0
RP11-750H9.5	12.442	-1.59729	0.895725	-1.78324	0.074547	0.556194
SNHG9	312.358	-0.0380656	0.597373	-0.0637217	0.949192	0.994055
RP11-227P3.1	0.100784	0.521491	3.21874	0.162017	0.871292
AP003068.18	99.5678	0.786054	0.698172	1.12587	0.260219	0.793184
RP11-350N15.4	52.8232	0.74307	0.772093	0.96241	0.335844	0.842057
RP4-541C22.5	12.3319	0.621051	1.26151	0.492307	0.622502	0.940762
OR7E2P	4.60427	0.362879	0.932526	0.389136	0.697176	0.955903
RP11-738O11.9	0.100784	0.521491	3.21874	0.162017	0.871292
MED28P5	0.11979	-0.696769	3.21874	-0.216473	0.828619
RP11-403D15.2	0
RP1-305G21.1	0.388091	0.0698477	2.23536	0.0312467	0.975073
RP11-794P6.3	0.053018	-0.696769	3.21874	-0.216473	0.828619
RP11-258O13.1	0
RP11-344L21.1	4.29877	0.312805	0.724875	0.43153	0.666083	0.949183
RP11-1195F20.7	0
NPM1P35	27.6437	-0.363061	0.542915	-0.668726	0.50367	0.908363
RP11-163O19.10	0
OR4R1P	0
RP11-831A10.1	0
OR5J7P	0
OR5BC1P	0.0779468	0.200895	3.21874	0.0624142	0.950233
RP11-716H6.2	0.38714	-1.31604	1.80722	-0.728209	0.466486
DDX18P5	6.90266	0.442924	0.804511	0.550551	0.581942	0.930107
CARD17	1.75627	-4.81283	2.16623	-2.22175	0.0262999
SETP17	4.76254	0.408427	0.828532	0.492952	0.622046	0.940762
OR5M11	0.063115	0.200895	3.21874	0.0624142	0.950233
CTD-3065J16.9	173.977	-0.195202	0.521259	-0.374482	0.708046	0.958976
OR8B6P	0.0658343	-0.696769	3.21874	-0.216473	0.828619
CTD-2210P24.3	0
RP11-460B17.2	4.29329	3.29321	1.60799	2.04802	0.0405576	0.44388
RP11-304M2.3	0.0658343	-0.696769	3.21874	-0.216473	0.828619
RP5-901A4.5	0.275754	-1.04257	2.2414	-0.465144	0.641828
MRPS36P4	1.104	1.05258	2.0306	0.518359	0.604208
RP11-438N5.4	0.213847	-0.0555776	3.21874	-0.0172669	0.986224
RP11-755E23.3	0.106036	-1.21617	3.21553	-0.378217	0.70527
RP11-727A23.10	10.3156	-0.621054	0.788966	-0.787175	0.43118	0.88188
RP11-313I2.8	0
CTD-2655K5.1	9.00739	-0.895381	0.801253	-1.11748	0.26379	0.79675
RP13-317D12.3	31.4518	-0.563398	0.47663	-1.18205	0.237188	0.774931
RFPL4AP1	0.942767	-1.83337	1.85462	-0.988542	0.322887
AP002954.6	0.545431	0.564118	1.44641	0.390013	0.696527
RP11-142C4.6	7.94262	4.89767	2.00333	2.44476	0.0144949	0.282014
RP11-164N3.3	0
C14orf169	0
CTD-2507G9.1	0.112236	-1.25755	3.21414	-0.391255	0.695609
RP11-583F24.8	0.11979	-0.696769	3.21874	-0.216473	0.828619
RP11-179A16.2	0
CTD-2523D13.1	0.511131	1.26063	2.25538	0.558942	0.576201
RP11-166D19.1	4094.39	1.23578	1.03034	1.19938	0.23038	0.77178
CTD-2005H7.2	3.14515	-0.412494	0.821445	-0.502156	0.615558	0.939568
RP11-1118M6.1	0.066649	0.200895	3.21874	0.0624142	0.950233
RP11-303G3.9	0.261268	1.15669	2.9047	0.398213	0.690473
HIGD1AP5	0.272061	1.17252	2.23617	0.524346	0.600038
PPP1R1AP1	0.28414	-0.327713	2.95352	-0.110957	0.911651
RP5-916O11.2	0.393675	-0.707927	2.17762	-0.325091	0.745112
AC025016.1	0.200345	-0.0555761	2.99895	-0.0185318	0.985215
RP11-448P19.1	0.227358	0.26502	2.98771	0.0887034	0.929318
ZNF123P	0.0503919	0.200895	3.21874	0.0624142	0.950233
CTD-3224I3.3	0.603566	2.28905	2.81275	0.813813	0.415752
OR7E4P	0.17124	0.842086	3.21874	0.26162	0.793615
TCEB2P2	4.62302	-0.362628	0.803663	-0.451219	0.651832	0.948005
TMA16P1	0.890508	0.623549	1.88519	0.330761	0.740825
RP11-734C14.2	0.113507	0.521491	3.21874	0.162017	0.871292
RP11-430H10.2	0.328701	-0.621765	2.78972	-0.222877	0.823631
RP11-707M1.9	0
RP11-702F3.4	0.340521	1.51015	3.21023	0.470419	0.638055
NAV2-IT1	0.238754	-1.03137	2.91005	-0.354415	0.723028
RP4-594L9.2	0.143412	-0.376173	3.21874	-0.11687	0.906963
RP11-646J21.6	0.23958	-1.35565	3.21098	-0.42219	0.672886
AF238378.7	0.358047	-0.044539	1.86297	-0.0239075	0.980926
TMPRSS4-AS1	0.11979	-0.696769	3.21874	-0.216473	0.828619
RRM1-AS1	1.48956	0.29078	1.26544	0.229786	0.818258
ABCC6P2	53.8812	-0.130026	0.959677	-0.13549	0.892225	0.986028
RP11-375D13.4	0
CTD-2530H12.5	0.294163	-0.98088	2.20671	-0.444498	0.656682
RP11-460B17.1	1.8919	3.94265	1.84704	2.13457	0.0327959	0.413391
WTAPP1	32.4452	-0.514433	0.539788	-0.953027	0.340576	0.842549
RP11-72M10.4	0.0540627	0.200895	3.21874	0.0624142	0.950233
AP006621.5	298.709	-0.653323	0.400507	-1.63124	0.10284	0.62476
RP11-358N4.5	0
RP11-708L7.7	0
RP11-676F20.3	0
RP4-562D20.2	0
RP11-91I20.1	0.487883	-1.49561	3.16149	-0.473072	0.636162
RP11-701I24.1	2.35566	-0.416708	0.708826	-0.587885	0.556609	0.922395
RP11-787P24.1	2.54632	-2.68169	1.19898	-2.23665	0.0253092	0.370207
OR4A50P	0
RP11-745I13.1	0.066649	0.200895	3.21874	0.0624142	0.950233
RP11-757C15.4	0.803274	2.01345	1.41646	1.42146	0.155182
OR4A41P	0
OR8G5	6.65104	-6.39892	1.96355	-3.25885	0.00111863	0.0696946
RP11-655C2.3	1.65755	-0.545294	0.995653	-0.547675	0.583915
RP11-148I19.1	0
EID1	12218.1	-0.0488463	0.369575	-0.132169	0.894851	0.986028
OR5BA1P	7.29879	-0.529063	1.43916	-0.36762	0.713157	0.960338
OR4A46P	0.11979	-0.696769	3.21874	-0.216473	0.828619
RP11-529A4.7	1.45934	2.25627	2.07694	1.08634	0.277328
RP5-901A4.1	65.1622	-1.01572	0.551292	-1.84244	0.0654111	0.530843
OR52B2	0.358646	-1.42337	2.79825	-0.508665	0.610987
RP11-428C19.4	2.78646	0.0203856	0.806129	0.0252883	0.979825	0.99777
RP11-756D7.1	0
AF131215.2	139.297	0.00792752	1.54635	0.0051266	0.99591	0.998734
RP11-160H12.2	0.191454	0.842089	3.02677	0.278213	0.780848
OR4C7P	0
RP11-1082L8.2	0.11979	-0.696769	3.21874	-0.216473	0.828619
RP11-702F3.3	1.40528	-2.32177	1.53533	-1.51223	0.130475
OR8A3P	0
RP11-664H7.2	0
RP11-688I9.2	6.28185	5.08104	1.9894	2.55406	0.0106476	0.241378
RP11-655M14.13	17.1313	0.467538	0.811853	0.57589	0.56469	0.925773
ENPP7P8	2.3319	-0.465916	0.992076	-0.469637	0.638614	0.945268
RP11-755F10.1	70.7999	0.676011	0.554664	1.21878	0.222929	0.768459
RP11-91I20.4	0.517708	0.0998588	1.83631	0.05438	0.956632
RP11-22P4.1	26.8472	-0.411341	0.503956	-0.816225	0.414372	0.877273
CTD-2140G10.1	0
RP11-96B2.1	1.18346	0.341535	1.54386	0.221221	0.82492
CTD-2530H12.4	12.0789	-0.310353	0.834008	-0.372123	0.709801	0.959662
RP11-555G19.1	6.94906	-1.8594	1.30038	-1.42989	0.152748	0.692097
RP11-326C3.12	3.06453	1.20207	0.943422	1.27415	0.202609	0.747553
H2AFZP4	1.89548	-0.989255	1.02857	-0.961781	0.33616	0.842057
RP11-736I10.2	0.309067	0.265026	2.18672	0.121198	0.903534
RP11-201M22.1	0.224888	-1.93985	3.18697	-0.60868	0.542737
AP000435.3	0.0540627	0.200895	3.21874	0.0624142	0.950233
RP11-708L7.6	0.974275	0.582418	1.43809	0.404994	0.685482
RP11-358H18.2	0.204235	-0.968972	2.98726	-0.324368	0.745659
RP11-94P11.3	0
RP11-315O6.1	44.8242	-0.915039	0.692379	-1.32159	0.186305	0.731742
RP11-107P7.2	0
RP11-484D2.5	0.541383	1.44646	2.20086	0.657224	0.511037
OR8Q1P	0.317293	-2.32962	3.16827	-0.735296	0.462159
RP11-762B21.5	1.71682	-0.432439	1.53441	-0.281827	0.778076
RP11-299M14.2	1.66085	0.364729	1.4562	0.250467	0.802226
RP11-469N6.2	0
CTD-2337I7.1	9.10828	4.12638	2.25114	1.83302	0.0667992	0.534395
NOX5	213.186	-1.44882	0.994841	-1.45633	0.145301	0.685932
RP11-40H19.1	0.409575	-2.7317	3.14875	-0.867553	0.385639
RP11-700F16.3	3.12297	-0.505725	0.813953	-0.62132	0.534389	0.917536
OR4A7P	0
RP11-37O16.3	3.07033	1.0652	1.31063	0.812743	0.416365	0.877861
PPP1R10P1	0.501878	1.09469	1.78987	0.611603	0.540801
RP11-382M14.1	10.6341	-2.51842	1.20025	-2.09825
RP11-148O21.2	3.86441	-1.14873	1.0906	-1.0533	0.292202	0.816538
AP000640.2	6.21761	0.409588	0.844206	0.485176	0.627551	0.941244
RP11-277E18.2	0
RP11-34N19.1	0
RP11-567O18.1	0.691351	1.0284	1.68019	0.612076	0.540487
CCDC179	0.596357	-0.609132	1.54908	-0.393221	0.694156
RP11-529A4.15	0
RP11-412B14.2	3.3485	-0.381227	0.926884	-0.4113	0.680853	0.952321
RP11-619A14.3	4.33986	-1.34638	0.70804	-1.90155	0.0572297	0.510683
RP11-672A2.5	0.92168	-3.88699	3.11482	-1.2479	0.212067
RP11-94A24.1	4.12711	-1.0842	1.25675	-0.862703	0.388301	0.864363
RP11-776K3.1	0.79527	-3.68308	3.11905	-1.18084	0.237668
RP11-1134I14.8	16.4821	0.121735	0.823606	0.147807	0.882495	0.984489
RP13-726E6.2	13.1921	0.0032601	0.787694	0.00413879	0.996698	0.999097
RP11-54J7.2	0
RP11-740D6.3	0.506202	0.607277	2.25578	0.269209	0.787769
CYCSP25	0.0658343	-0.696769	3.21874	-0.216473	0.828619
OPCML-IT2	0
CTD-3064C13.1	0.865169	-0.533906	1.8982	-0.281269	0.778504
TAS2R43	8.98619	-0.219571	0.958475	-0.229084	0.818804	0.975995
RP1-65P5.5	3.97576	0.113084	1.41851	0.0797202	0.93646	0.991023
RP11-360K13.2	0
DUXAP5	0.63167	1.68039	1.95363	0.860137	0.389713
AC084121.16	0
CYCSP29	0.106036	-1.21617	3.21553	-0.378217	0.70527
RP11-684B20.1	0
AP001258.5	3.5949	0.756586	0.901079	0.839645	0.401107	0.872113
RP11-718B12.2	0.769154	0.353402	2.33728	0.151203	0.879816
RP11-770J1.4	11.9938	-0.846723	0.554149	-1.52797	0.12652	0.661469
RP11-313I2.2	0
OR5BR1P	0
RP11-23F23.3	4.48493	-0.951275	0.74029	-1.285	0.198791	0.746073
RP11-124G5.3	0.172919	-0.376173	3.21874	-0.11687	0.906963
C6orf3	67.3934	-0.106357	0.638242	-0.16664	0.867653	0.981582
CTD-2028E8.1	0
RP11-736I10.1	0.11979	-0.696769	3.21874	-0.216473	0.828619
C8orf49	4.69006	2.37612	1.60127	1.48389	0.137837	0.676211
CTD-2562J17.2	2.82602	-0.260798	1.01312	-0.257419	0.796855	0.972879
AP000857.2	0
AC022182.2	70.9696	-0.146463	0.44559	-0.328694	0.742387	0.965003
HCAR3	21.073	-2.48933	0.848497	-2.93381	0.00334824	0.134732
TBX5-AS1	0.429251	-1.11503	2.18705	-0.509832	0.610169
RP13-631K18.5	4.55166	-0.605158	1.57311	-0.384689	0.700468	0.95635
RP11-15D14.2	0.0779468	0.200895	3.21874	0.0624142	0.950233
AP000641.1	1.31945	-1.71099	2.78733	-0.613846	0.539317
RP11-713P17.5	0.0561178	-0.696769	3.21874	-0.216473	0.828619
PCDHA3	50.2978	-0.458904	1.20142	-0.381967	0.702486	0.957099
RSF1-IT1	4.17962	0.538974	0.861667	0.625502	0.531642	0.917058
RP11-732A19.6	0.980012	1.57972	2.47244	0.638931	0.522868
RP11-98J9.1	0.0540627	0.200895	3.21874	0.0624142	0.950233
RP11-436P7.2	0.112236	-1.25755	3.21414	-0.391255	0.695609
LINC01059	1266.51	-0.632521	1.63895	-0.38593	0.699549	0.95601
RP11-684B2.5	0.17807	-1.68942	3.19678	-0.528474	0.59717
OR10AF1P	0.0779468	0.200895	3.21874	0.0624142	0.950233
RP11-37O16.4	0.305328	-0.648031	2.82411	-0.229463	0.818509
RP11-266A24.1	0.508756	-2.52274	1.55072	-1.62681	0.103777
RP11-236J17.3	0.0540627	0.200895	3.21874	0.0624142	0.950233
CTD-2011F17.2	1.74611	-0.333695	0.857619	-0.389094	0.697206
AP002954.4	1.46757	0.665348	1.33092	0.499914	0.617135
EBLN2	254.636	-0.00907157	0.455885	-0.0198988	0.984124	0.998017
RP11-589F4.2	0.11979	-0.696769	3.21874	-0.216473	0.828619
OR8G3P	3.16005	-5.66015	3.09498	-1.82882
CTD-2210P24.2	0.179248	-0.0555776	3.21874	-0.0172669	0.986224
RP11-350D17.2	1.52199	-3.81754	2.16378	-1.7643
RP11-794P6.1	0.718497	0.972492	1.67709	0.579869	0.562003
CASP1P1	0.053018	-0.696769	3.21874	-0.216473	0.828619
OR5B19P	0.0561178	-0.696769	3.21874	-0.216473	0.828619
AP000479.1	0.819261	1.15415	1.6715	0.690489	0.489887
CTD-2530H12.8	1.75056	-0.0874055	1.11196	-0.0786046	0.937347
RP11-770J1.3	8.0921	0.511891	0.831808	0.615395	0.538294	0.918577
RP11-510I21.1	2.08184	-0.101026	1.31078	-0.077073	0.938565	0.991363
CTD-2653D5.1	2.80064	-1.35708	1.61706	-0.839227	0.401342	0.872141
RP11-632K5.2	0.402271	-1.59182	2.74202	-0.580527	0.561559
CTD-2616J11.2	15.8133	-0.892891	0.949629	-0.940252	0.347088	0.846129
RP11-347H15.1	0.0503919	0.200895	3.21874	0.0624142	0.950233
RP1-68D18.4	43.2653	-0.058301	0.751177	-0.0776129	0.938136	0.991363
RP11-702H23.3	0.261191	-0.574977	3.21553	-0.178812	0.858085
RP11-573M3.3	31.1715	-0.120844	0.420138	-0.28763	0.77363	0.968446
CTD-2531D15.4	2.22146	-0.345283	1.10464	-0.312574	0.754604	0.966276
CTD-2210P24.6	0.100784	0.521491	3.21874	0.162017	0.871292
RP11-91P24.6	8.50249	-0.710735	0.747981	-0.950205	0.342008	0.842937
CTD-2063L20.1	12.8805	3.59725	1.20372	2.98843	0.0028041	0.1219
RP11-58K22.1	0
RP11-107P7.1	0
RP11-46P12.1	0.198318	-1.03505	3.21098	-0.322347	0.74719
RP11-890B15.3	716.114	-0.223701	0.55497	-0.403086	0.686885	0.953494
CTD-2517M22.9	0.817808	-1.07304	1.39386	-0.769833	0.441399
RP11-436P7.1	0
RP11-539G18.2	56.1643	-0.274514	0.576644	-0.476055	0.634035	0.943566
RP11-52B19.10	0.159889	-1.35565	3.21098	-0.42219	0.672886
ZDHHC20P3	0
OR8I1P	0
RP11-483L5.1	3.65365	-0.161757	1.54154	-0.104932	0.91643	0.989326
RP11-16F15.4	0.261404	1.17257	2.24992	0.521162	0.602254
RP11-585F1.2	0
RP11-264E20.1	0.209615	-1.03505	3.21098	-0.322347	0.74719
OR5AL2P	0
RP11-144G7.2	0.0788648	0.200895	3.21874	0.0624142	0.950233
RP11-867G23.8	58.0579	-0.992121	0.29721	-3.33811	0.000843492	0.0590019
RP11-725K16.2	0.144198	0.521491	3.21874	0.162017	0.871292
RP11-113D6.6	0.213844	-1.35565	3.21098	-0.42219	0.672886
RP11-736K20.5	20.7517	0.397391	0.96247	0.412887	0.67969	0.952093
RP11-998D10.1	0
RP11-234B24.2	11.2615	-1.79414	0.730713	-2.45532	0.0140758	0.277808
RP11-687M24.4	0
RP11-1H15.2	1.1663	-0.868949	1.08097	-0.803859	0.421479
RP11-63D14.1	0.300481	1.21458	2.86019	0.424648	0.671093
RP11-867O8.5	1.17561	1.31766	1.13034	1.16572	0.243726
RP11-672A2.6	0.263337	-2.11675	3.17845	-0.665968	0.505432
RP4-710M3.2	0
OR56A7P	0.239687	-1.03157	2.92488	-0.352688	0.724322
RP11-315O6.2	0.612253	-3.30014	3.12877	-1.05478	0.291528
AP000889.2	0.0540627	0.200895	3.21874	0.0624142	0.950233
RP11-65M17.1	1.62328	-0.510703	1.73181	-0.294895	0.768074
OR5G4P	0.13164	0.521491	3.21874	0.162017	0.871292
RP11-313I2.13	0
RP11-513D5.5	1.87192	-0.0653874	0.91065	-0.071803	0.942759
CTC-830E23.1	0
EIF4A2P5	0.255004	-0.0555752	2.85742	-0.0194494	0.984483
RP11-1082L8.4	0.212564	0.842086	3.21874	0.26162	0.793615
CTD-2381F24.1	0.423819	-0.979863	2.12774	-0.460518	0.645145
RP11-131J4.12	0
LINC00681	1.15021	-3.76641	3.1112	-1.2106	0.22605
FAM85A	40.3888	0.228548	0.388567	0.588183	0.556409	0.922395
RP11-587D21.4	1.28257	-0.288934	1.47661	-0.195674	0.844865
RP11-726G23.12	0
RP11-738O11.12	0
RP11-347H15.2	10.8344	-0.862313	0.564294	-1.52813	0.126481	0.661387
CARD18	6.6336	-6.7298	2.86273	-2.35083	0.0187316	0.32137
RP11-379J13.2	2.41259	-4.90535	2.4113	-2.03432	0.0419194	0.4524
RP11-113K21.4	0
RP11-788M5.3	1.24503	-0.97615	1.34031	-0.728302	0.466429
RP11-485O14.1	0.0561178	-0.696769	3.21874	-0.216473	0.828619
RP11-203F8.1	0
RP11-535A19.2	14.086	-1.04962	0.854032	-1.22902	0.219064	0.76528
RP11-445F12.1	159.872	-0.505176	1.61571	-0.312666	0.754535	0.966276
OR8A2P	0.225362	-1.36297	2.25183	-0.605274	0.544997
RP11-1081L13.3	1.41398	-0.429966	0.963332	-0.446332	0.655358
AP005135.2	0.0775777	0.200895	3.21874	0.0624142	0.950233
AC005363.9	173.586	-0.352264	0.45061	-0.781749	0.434362	0.883074
OR4B2P	0.175908	-1.28996	3.21308	-0.401471	0.688073
RP11-178H8.3	1.51981	0.495673	1.13913	0.435132	0.663467
RP11-164N3.1	0
CTD-3074O7.5	136.87	0.170365	0.51834	0.328675	0.742402	0.965003
RP11-148O21.4	7.00479	-1.4694	1.42509	-1.03109	0.302497	0.82068
RP11-958J22.2	0.0788648	0.200895	3.21874	0.0624142	0.950233
RP11-390K5.3	0.999277	-0.462346	1.57651	-0.293271	0.769315
RP4-607I7.1	38.2185	-1.58709	1.00065	-1.58607	0.112724	0.640752
RP13-726E6.3	0.144596	0.521491	3.21874	0.162017	0.871292
RP11-780O24.2	0.278844	-2.12619	3.17802	-0.669028	0.503478
NPIPB8	2.50026	0.256252	0.998375	0.256669	0.797435	0.972879
RP1-296L11.1	0.144198	0.521491	3.21874	0.162017	0.871292
RP11-56P9.4	0.066649	0.200895	3.21874	0.0624142	0.950233
RP11-25I9.2	0.0658343	-0.696769	3.21874	-0.216473	0.828619
POLR2M	8287.45	-0.125287	0.354877	-0.353043	0.724056	0.961907
NDUFS5P6	0
CTD-2026G22.1	0
RP11-326C3.4	0.863096	0.0200278	1.40587	0.0142458	0.988634
OR4A43P	0.0561178	-0.696769	3.21874	-0.216473	0.828619
RP11-679I18.4	0.623697	0.626481	2.26298	0.276839	0.781904
RP11-583F24.5	0.119667	-0.376173	3.21874	-0.11687	0.906963
AP000708.1	0.960962	-0.787128	1.68527	-0.467063	0.640455
OR10V2P	4.31426	2.35406	1.67465	1.4057	0.159812	0.699855
CTA-797E19.2	0.579166	1.48379	1.93184	0.76807	0.442446
RP11-313I2.5	0.11979	-0.696769	3.21874	-0.216473	0.828619
RP11-727A23.8	0
RP4-683L5.1	0.12623	0.521491	3.21874	0.162017	0.871292
RP11-72M10.2	0
DEFB108P3	0
RP11-627G23.1	0.802544	-1.31197	1.52111	-0.862509	0.388408
RP11-168K9.1	2.14371	1.8187	2.49083	0.730158	0.465294	0.896186
RPA2P3	0.727087	0.160074	1.91724	0.083492	0.93346
RP11-617B3.2	1.27495	1.60024	2.048	0.781367	0.434587
ENPP7P6	1.18857	0.410712	1.53633	0.267334	0.789212
RP11-163O19.11	0
RP11-56P9.5	0
LY6G6E	1.63429	0.836704	1.12165	0.745956	0.455694
RP11-810P12.5	1.1109	1.00981	1.6734	0.603449	0.54621
OR7E1P	0.804593	0.0037099	1.82307	0.00203498	0.998376
AP000857.3	0.0503919	0.200895	3.21874	0.0624142	0.950233
RP11-351I21.6	1.00009	-1.24812	1.87461	-0.665801	0.505538
RP11-770G2.2	4.69975	0.918601	0.762489	1.20474	0.228304	0.77178
CTC-497E21.5	0.145085	-0.376173	3.21874	-0.11687	0.906963
ZNF252P-AS1	74.8109	-1.4699	0.611063	-2.40547	0.0161515	0.297542
OR4R2P	0
FDXACB1	560.206	0.62802	0.320949	1.95676	0.0503754	0.485119
UNC93B6	2.75421	0.703938	1.36962	0.513967	0.607275	0.938419
RP11-124G5.2	0.155894	0.521491	3.21874	0.162017	0.871292
RP11-6B19.1	2.41614	-0.243476	1.04097	-0.233893	0.815068	0.975471
RP11-114F3.5	35.1679	-0.261944	0.480329	-0.545343	0.585518	0.931407
BRWD1-IT2	38.2807	-0.49367	0.600803	-0.821683	0.411257	0.876007
TRAV1-1	0.630663	0.713898	1.87656	0.380429	0.703627
LINC00925	328.865	1.1889	1.52765	0.778255	0.436418	0.884934
RP11-273B20.3	2.57929	-0.615962	1.45612	-0.423014	0.672285	0.950441
RP1-267D11.1	0.147073	-1.26264	3.21398	-0.392859	0.694423
AP000462.2	0.518315	2.08888	2.75053	0.759446	0.447586
RP11-69M1.4	7.46033	-0.67203	0.703499	-0.955267	0.339443	0.842057
OR10G2	0.11979	-0.696769	3.21874	-0.216473	0.828619
RP11-415I12.2	0.184687	-1.723	3.19545	-0.539205	0.589746
RP11-188C12.2	13.4912	-1.19626	0.439531	-2.72166	0.00649545	0.185084
RAB44	34.0556	-2.43045	1.09711	-2.21532
RP4-809F18.1	1.97127	1.78779	1.86816	0.956979	0.338578	0.842057
AP000997.1	0
RP11-644L4.1	0.465729	1.13561	3.20225	0.354628	0.722869
AP000439.2	1.76065	0.82488	1.79893	0.458539	0.646565
RP3-377H17.2	0.143781	-0.376173	3.21874	-0.11687	0.906963
RP11-357K6.1	0
RP11-377D9.3	28.1096	0.123584	0.420213	0.2941	0.768682	0.9681
PCDHB17	34.0308	-1.32891	1.46221	-0.90884	0.363435	0.854035
RP11-564D11.3	618.291	-0.0329217	0.49478	-0.066538	0.946949	0.993611
RP11-547L9.1	2.08368	-1.27891	1.08857	-1.17485	0.240053	0.776693
RP11-313F23.3	0
RP11-196H14.3	0
MTRNR2L9	14.9772	-1.03914	0.623645	-1.66623	0.0956677	0.608469
AC109992.1	0
PABPC1P4	172.922	0.204338	0.694907	0.294051	0.768719	0.9681
RP11-59N23.1	0
AC093510.1	10.0522	0.140852	0.552147	0.255099	0.798647	0.972879
RP11-361I14.2	1.75179	1.84003	2.12829	0.864561	0.38728
RP11-502N13.2	0.214619	-0.0555776	3.21874	-0.0172669	0.986224
FAM222A-AS1	180.723	1.45638	1.18892	1.22496	0.220589	0.766781
RP11-466C23.4	6.60625	0.381586	0.908666	0.419941	0.674529	0.950724
RP11-313F23.4	0.710296	-1.21332	1.80223	-0.673231	0.500801
RP11-60C6.3	0.257899	-0.714457	3.21098	-0.222504	0.823922
RP11-256L11.3	1.11666	-0.483141	1.67408	-0.288602	0.772886
RERG-AS1	0.0561178	-0.696769	3.21874	-0.216473	0.828619
ARL6IP1P1	0.11979	-0.696769	3.21874	-0.216473	0.828619
RP11-867G2.6	22.9523	-7.1777	1.84257	-3.89548	9.80059e-05	0.0131808
RP11-885B4.2	1.22625	0.0222335	1.14015	0.0195004	0.984442
RP11-253I19.3	3.8304	-0.908755	0.730097	-1.2447	0.21324	0.759908
RP11-283I3.1	0.0775777	0.200895	3.21874	0.0624142	0.950233
RP11-45F15.2	0.0503919	0.200895	3.21874	0.0624142	0.950233
JRKL-AS1	0.155155	0.521491	3.21874	0.162017	0.871292
RP11-732A19.9	0.180225	0.842086	3.21874	0.26162	0.793615
AC084125.1	0.109136	-1.23703	3.21483	-0.384787	0.700395
RP11-136I14.5	0.166298	-0.936954	3.21414	-0.29151	0.770662
AC005013.1	0.392825	-2.67597	3.15115	-0.849204	0.395768
RP1-127H14.3	2.6057	2.64	1.06232	2.48513	0.0129505	0.266741
RP11-766N7.3	21.9059	-3.78072	1.19597	-3.16123	0.00157106	0.0867684
APOOP3	0
RP11-46H11.2	1.02717	1.04796	1.37098	0.764389	0.444635
RP11-292I17.1	0
RP11-667M19.9	24.3809	-0.595267	0.587078	-1.01395	0.310607	0.825813
OR4D2	0.702547	-1.51311	1.76651	-0.856551	0.391693
RP11-121J20.1	0
SNHG1	11595.3	0.00589675	0.295838	0.0199324	0.984097	0.998017
RP11-443N24.1	25.5016	-0.282108	0.540124	-0.522302	0.60146	0.936507
XXbac-BPG299F13.15	0.104455	0.521491	3.21874	0.162017	0.871292
RP11-508P1.2	0.276691	-0.648173	2.88785	-0.224448	0.822409
AC005618.1	0
IFNG-AS1	0.392214	0.105117	2.24785	0.0467632	0.962702
HNRNPABP1	10.218	0.468526	0.481511	0.973034	0.330536	0.839358
AC110619.1	13.5236	-0.311229	0.774297	-0.40195	0.687721	0.953639
AGAP2-AS1	372.874	0.907092	0.581959	1.55869	0.119071	0.651774
RP11-239A17.1	0
RP11-757G1.5	10.8061	-0.233354	0.686211	-0.340062	0.73381	0.963663
AL360078.1	0
RP11-625L16.1	0
RP11-283I3.4	0.335923	-0.690174	2.26659	-0.304499	0.760747
AC226150.4	21.9305	0.445734	0.877628	0.507884	0.611534	0.939472
GNAI2P1	0.0540627	0.200895	3.21874	0.0624142	0.950233
RP11-283G6.5	1.14439	-4.20774	2.22499	-1.89112	0.0586077
AL451105.1	0
RP11-22B23.2	6.36703	-1.57945	1.06063	-1.48917	0.136443	0.675685
RP11-749H20.3	0
RP11-428G5.5	0.445862	-0.846113	1.55491	-0.544157	0.586333
MRPS18CP4	0.0720992	0.200895	3.21874	0.0624142	0.950233
RP11-152F13.3	5.74492	-0.307683	0.719572	-0.427591	0.668949	0.950057
GS1-410F4.4	0.360236	0.0542841	2.25072	0.0241185	0.980758
AP000439.3	91.0612	0.215634	2.36906	0.0910209	0.927476	0.990117
RP3-454B23.1	1.63613	-0.251022	0.867618	-0.289323	0.772334
RP11-436I9.3	1.5471	0.431859	2.02587	0.213172	0.831193
RP4-765H13.1	3.64615	4.8948	3.15232	1.55276	0.12048	0.654447
RP11-1029F8.1	0.368283	-0.707402	2.19996	-0.321552	0.747792
RP11-809N8.6	0.0658343	-0.696769	3.21874	-0.216473	0.828619
RP11-711K1.7	1.62992	-1.97813	1.97062	-1.00381	0.31547
RMST	1.0144	1.02463	1.75347	0.584343	0.55899
RP11-817J15.3	37.7784	-7.41961	1.83297	-4.04787
OR13C5	0
RP11-561P12.5	0.0779468	0.200895	3.21874	0.0624142	0.950233
OR6J1	0.955243	-0.516278	1.15979	-0.445146	0.656214
PTP4A1P2	0.130965	-0.376173	3.21874	-0.11687	0.906963
RP11-31L22.3	0.448808	0.21198	1.83861	0.115294	0.908212
RP1-34M23.5	0
RP11-357K6.2	0
KRT8P11	23.8787	-0.107649	0.685834	-0.156961	0.875276	0.982908
RP11-196H14.4	0.381988	0.852692	2.21546	0.384883	0.700324
MTRNR2L8	312.897	-0.966284	0.464038	-2.08234	0.0373116	0.43158
RP5-1154L15.1	0.0775777	0.200895	3.21874	0.0624142	0.950233
RP11-20D14.3	0.106036	-1.21617	3.21553	-0.378217	0.70527
RP11-385N17.3	0
TIFAB	2.51359	-0.58561	0.720109	-0.813224	0.416089	0.877797
RP11-157G21.2	450.464	-1.879	1.38451	-1.35715
TAS2R20	101.53	-0.132722	0.412282	-0.32192	0.747513	0.965417
RP11-753B7.2	0.296235	-0.714457	3.21098	-0.222504	0.823922
RP11-338K17.8	0
AC022555.1	0
AP000593.7	10.465	-0.376821	0.820722	-0.459134	0.646138	0.946833
RP11-804A23.1	0
RP11-167N4.2	3.47614	-0.535784	1.22243	-0.438293	0.661174	0.948804
TMEM5-AS1	0.661385	1.70912	2.36044	0.724065	0.469026
AC061975.9	0.17807	-1.68942	3.19678	-0.528474	0.59717
RP11-407A16.1	1.26132	3.35844	3.16416	1.0614	0.288509
PPIAL4B	4.1177	-0.308381	0.628783	-0.490441	0.623822	0.940822
RP11-735A19.2	0
RP11-87C12.5	2.30978	0.617757	1.11861	0.552255	0.580774	0.93005
PXN-AS1	541.336	-0.217444	0.510899	-0.42561	0.670392	0.950057
RP11-612B6.1	0.14198	0.521491	3.21874	0.162017	0.871292
RP11-807H22.6	94.4464	-9.17778	2.38007	-3.8561
RP11-444D3.1	3.83918	2.55023	1.80752	1.4109	0.158274	0.698365
RP11-221N13.2	1.24823	0.71231	1.69324	0.420678	0.673991
DENND5B-AS1	40.574	-0.237899	0.791271	-0.300655	0.763678	0.967349
RP11-69C13.1	3.17931	0.120995	0.843545	0.143436	0.885946	0.985114
LINC00346	97.8602	0.00190516	0.846874	0.00224964	0.998205	0.999287
CTD-2102P23.1	7.39733	-0.00703407	0.707191	-0.00994649	0.992064	0.998291
RP11-290C10.1	0.667463	2.46366	2.18167	1.12925	0.25879
AC099522.2	29.2147	0.109856	0.394793	0.278262	0.780811	0.970939
RP11-815D16.1	0
RP11-196H14.2	0.338982	1.47361	2.21317	0.665836	0.505516
RP11-459D22.2	0.0775777	0.200895	3.21874	0.0624142	0.950233
RP11-685N10.1	151.626	-0.976897	0.940493	-1.03871	0.298941	0.818748
XXbac-BPG299F13.16	0.116226	-0.376173	3.21874	-0.11687	0.906963
RP11-407A16.8	0
RP11-136I14.4	0
RP11-841C19.3	14.4639	-0.385259	0.583067	-0.660746	0.508776	0.910617
RP11-405A12.2	11.5591	-3.92131	1.44744	-2.70913
AC113134.1	0
RP13-895J2.7	1.56617	-1.27428	1.69893	-0.750053	0.453223
AC226150.3	0.185882	-0.0555764	3.04508	-0.0182512	0.985438
RP11-264F23.4	0.203768	-1.03505	3.21098	-0.322347	0.74719
RP11-662I13.2	10.3955	-4.07166	2.24874	-1.81064
RP11-983C2.1	0
AC005000.1	0
RP11-456I15.2	0
RP11-867G2.8	0.220285	-0.0555776	3.21874	-0.0172669	0.986224
RP11-286N22.10	1.54447	-0.683473	1.37283	-0.497858	0.618584
RP11-495K9.5	18.9211	0.139115	0.596973	0.233035	0.815735	0.975545
REXO1L10P	0
RP11-407A16.4	0
RP11-351O2.1	0
RP11-173P15.7	2.43893	-1.10679	0.718534	-1.54034	0.123477	0.65746
RP11-855O10.3	0.660134	1.70303	1.97036	0.864324	0.38741
RP11-967K21.2	0.496942	2.04255	3.19087	0.640122	0.522093
RP11-804A23.2	0.17124	0.842086	3.21874	0.26162	0.793615
RP11-459D22.1	0.599115	0.561958	2.29932	0.244402	0.80692
PPIAL4A	0.974306	-0.421018	1.11993	-0.375933	0.706967
RP11-69M1.3	11.8908	-0.936405	0.702949	-1.33211	0.182824	0.727771
RP11-408I18.9	1.50286	0.267548	1.36781	0.195602	0.844921
RP5-940J5.3	27.3779	-1.22148	0.693525	-1.76126	0.0781948	0.565949
RP11-438L7.3	41.5634	-0.526	0.556069	-0.945925	0.344187	0.844963
RP11-513G19.1	3.29554	0.215306	0.844208	0.255039	0.798693	0.972879
RP11-43N5.1	8.72257	0.40042	0.858831	0.466239	0.641045	0.945428
RP11-324E6.8	0
RP11-592H6.3	0.23909	0.26502	2.95881	0.0895699	0.928629
CYP2A6	7.25806	0.124784	1.28952	0.0967678	0.922911	0.989326
RAB11AP2	0
RP11-444J21.2	1.45037	-0.642388	1.07767	-0.596092	0.551114
AP000439.1	8.05185	-3.17468	1.60827	-1.97398	0.0483841	0.477215
NXPE2P1	0.38046	-0.953758	2.8043	-0.340106	0.733777
RP11-1038A11.1	25.6776	-2.56495	1.26253	-2.03159	0.0421951	0.453458
MT1JP	32.027	2.32106	1.69451	1.36976	0.170763	0.713236
RP11-1094M14.4	0.405541	-0.301172	2.786	-0.108102	0.913915
TUBB4BP1	0
RP11-711M9.1	68.3985	0.0914867	0.430098	0.212711	0.831552	0.977543
RP11-242C24.2	0.412816	-0.785202	2.17341	-0.361276	0.717893
RP11-417L19.4	27.2234	1.03809	0.491203	2.11337	0.0345693	0.421676
PSMC1P9	20.6219	0.50014	0.515241	0.970691	0.331702	0.839483
CCDC177	1.106	-1.72821	1.657	-1.04297	0.296961
HPRTP4	0
RP11-429A20.2	0.302049	-1.61802	3.18704	-0.507688	0.611672
RP11-407A16.7	0
RP11-575F12.2	52.6535	-1.58778	1.50023	-1.05836	0.289892	0.814809
RP11-20D14.4	0.11979	-0.696769	3.21874	-0.216473	0.828619
AC084117.3	12.9685	-0.509133	0.576654	-0.88291	0.377285	0.859743
ARAP1-AS1	0
RP11-728G15.1	8.29491	0.145576	1.23003	0.118351	0.905789	0.987382
RP11-392P7.7	2.11341	-0.498481	1.17465	-0.424367	0.671298	0.950112
AL031390.1	0
HIST1H3G	16.3218	-1.68337	1.35891	-1.23877	0.215431	0.761618
TAS2R63P	5.18082	0.731559	1.12467	0.650463	0.515393	0.912664
RP5-1154L15.2	0.12797	0.521491	3.21874	0.162017	0.871292
TCEB1P31	3.64396	0.251751	0.833947	0.301879	0.762744	0.967349
RP11-526P6.1	0
CACNA1C-AS4	0
CBX3P4	7.27623	-0.123803	0.689807	-0.179475	0.857565	0.980008
RP11-364C11.3	1.88148	-4.53471	3.10113	-1.46228
RP11-707G14.1	0
AP000619.6	2.35842	-1.56486	0.795378	-1.96745	0.0491318	0.480368
MRPL40P1	12.8089	-0.542393	0.873772	-0.620749	0.534765	0.917536
RP11-291B21.2	0.984619	-0.223273	2.37644	-0.0939527	0.925147
RP11-959F10.4	0.634987	-1.12477	1.56656	-0.717985	0.472767
CTSO	932.482	0.813291	0.72772	1.11759	0.263743	0.796717
RP11-324E6.4	0
MTRNR2L10	20.5714	-1.09335	0.796303	-1.37303	0.169743	0.712826
PADI6	0.336006	-1.82299	2.11885	-0.860365	0.389588
RP11-982M15.6	57.9228	-0.575077	0.730375	-0.787372	0.431064	0.88188
APOPT1	3518.33	0.113519	0.292912	0.387554	0.698346	0.955968
RP11-709A23.2	3.50114	1.11843	0.79134	1.41334	0.157555	0.697385
TRAPPC2P1	586.571	-0.512218	0.827793	-0.618776	0.536064	0.917931
DYX1C1	652.042	-0.13295	0.556367	-0.238961	0.811135	0.974327
RP11-117L5.4	0.272808	-0.999485	2.93279	-0.340797	0.733257
A2MP1	2.78194	-1.16019	1.67397	-0.693075	0.488262	0.901803
RP11-56H16.1	0
RP11-465L8.1	0.222169	-1.26532	3.20108	-0.395279	0.692637
RP11-335I12.2	0
C21orf119	538.782	0.251028	0.507372	0.494762	0.620768	0.940594
RP11-81H14.3	10.0357	-0.407136	0.590303	-0.689707	0.490378	0.902284
RP11-335O4.1	0
RP11-318G8.2	0.170289	-0.0555768	3.1004	-0.0179257	0.985698
AE000658.25	2.9666	0.387946	0.804334	0.482319	0.629579	0.941612
RP11-366L20.3	12.6774	1.69285	1.25702	1.34672	0.178071	0.721402
RP11-134N1.2	7.22906	1.9261	1.4039	1.37196	0.170075	0.713236
RP11-337L12.1	0
ZNF432	1804.59	-0.978717	0.396735	-2.46693	0.0136277	0.273988
RP11-627G1.1	3.24834	0.318252	0.896623	0.354945	0.722631	0.961872
hsa-mir-8072	188.127	-0.711866	0.494059	-1.44085	0.149627	0.688532
RP11-158L12.2	0.967665	0.0126766	1.27884	0.00991256	0.992091
LINC00696	0.588036	0.909452	2.90536	0.313025	0.754261
RP11-691F15.1	0.692613	-1.31893	1.86578	-0.706903	0.479626
RP11-90D4.3	0.62062	-1.03226	2.25279	-0.458213	0.6468
RP1-96H9.5	10.6136	-0.513475	0.684322	-0.750341	0.45305	0.89129
RP13-672B3.5	4.1567	0.461538	0.737796	0.625564	0.531601	0.917058
RP11-319E16.1	2.80464	-4.03685	1.36027	-2.96768	0.00300059	0.126239
RP11-783K16.14	55.5963	-0.0830642	0.549271	-0.151226	0.879797	0.984179
RP11-778H2.1	0
AC093334.1	0
RP11-84E24.3	23.8188	2.71965	1.22634	2.21769	0.0265757	0.380113
RP5-944M2.4	0.208173	-0.0555776	3.21874	-0.0172669	0.986224
LINC00944	183.638	0.678965	1.73255	0.391888	0.695141	0.95555
RP11-674J14.3	4.60149	0.489511	1.23554	0.396191	0.691964	0.954774
RP11-113C12.8	0
RP11-174M13.2	0.063115	0.200895	3.21874	0.0624142	0.950233
RP11-127B1.1	0.167433	0.842086	3.21874	0.26162	0.793615
RP11-968O1.5	37.0043	-0.880832	1.03828	-0.848354	0.396241	0.870474
Z95704.5	21.2604	-0.0973213	0.733639	-0.132655	0.894466	0.986028
RP11-319E16.2	4.78207	-2.15772	1.80585	-1.19485	0.232146	0.772472
RP11-809N8.5	93.3035	-0.539561	0.591424	-0.912307	0.361607	0.852441
RP11-357K6.3	0.0561178	-0.696769	3.21874	-0.216473	0.828619
RP11-885B4.1	0.353644	-0.628792	2.85115	-0.22054	0.825451
RP11-76C10.5	187.601	0.105795	2.41299	0.0438438
RP11-277P12.9	2.27631	1.29043	1.65775	0.77842	0.436322	0.8849
RP11-80N2.2	0.310741	-1.50174	2.16088	-0.694967	0.487076
RP11-820K3.4	2.68827	-0.223295	1.17921	-0.18936	0.849811	0.979582
SMLR1	2.91904	0.63007	1.25558	0.501814	0.615798	0.939586
RP11-264F23.3	0.533515	1.34042	3.19488	0.419553	0.674812
XXbac-BPG248L24.13	0.21827	0.842086	3.21874	0.26162	0.793615
ATF4P4	78.0185	-0.550691	0.465145	-1.18391	0.236448	0.774931
GCSHP4	0
RP11-473M14.3	0.112236	-1.25755	3.21414	-0.391255	0.695609
RP11-627K11.3	2.01572	0.233637	0.947927	0.246472	0.805317	0.972899
AC004889.1	0
AP000438.4	0.053018	-0.696769	3.21874	-0.216473	0.828619
RP11-612B6.2	10.9197	-0.264701	0.724332	-0.365442	0.714782	0.960926
AL732372.1	0.175908	-1.28996	3.21308	-0.401471	0.688073
TAS2R30	11.5069	0.402208	0.542643	0.741201	0.458572	0.894307
RP11-167N4.5	3.97208	-1.63614	1.18963	-1.37533	0.169029	0.712097
RP11-290I21.2	0
LINC00507	1.29071	-4.37485	3.1068	-1.40815
RP11-64D24.4	8.52491	-2.10526	1.30146	-1.61762	0.105745	0.630183
RP11-881M11.4	11.8776	0.272222	0.849581	0.320419	0.748651	0.965739
TSPAN9-IT1	0.671549	-0.94728	1.81251	-0.522636	0.601228
RP11-439H13.2	0.637444	0.758278	1.60334	0.472938	0.636258
RP11-243M5.1	0.0503919	0.200895	3.21874	0.0624142	0.950233
RP11-897M7.1	0.197503	-1.78667	3.19299	-0.559559	0.57578
AC005255.3	24.9336	-0.236862	0.398922	-0.593756	0.552675	0.921747
RP11-1018J11.1	17.0022	-0.373018	0.494802	-0.753873	0.450925	0.890789
RP11-1038A11.2	1.56136	-0.779096	1.42672	-0.546074	0.585015
AE000661.36	0.18369	0.842086	3.21874	0.26162	0.793615
MTRNR2L3	3.67885	-0.763081	0.744104	-1.0255	0.305126	0.82236
ZNF10	1754.9	-1.02006	0.79735	-1.27932	0.200785	0.746744
RP11-582E3.2	0.934568	1.06545	1.33021	0.800963	0.423153
ZNF486	650.2	1.21932	1.27702	0.954824	0.339667	0.842057
RP11-771K4.1	36.8021	-5.29792	1.93763	-2.73423
RP11-283G6.4	1.13772	-0.547747	2.31524	-0.236583	0.81298
SMIM3	0.900599	0.526881	1.92834	0.27323	0.784676
RP11-434C1.2	0.053018	-0.696769	3.21874	-0.216473	0.828619
RP11-473N11.2	357.173	0.655777	0.227541	2.88202	0.00395136	0.148044
RPL7AP3	0.992113	1.67422	1.35592	1.23475	0.216925
RP11-123O10.4	4.7968	0.768604	0.736039	1.04424	0.296373	0.818011
RP11-324E6.6	1.62107	0.897473	1.16483	0.770479	0.441016
RP11-989F5.1	6.93973	0.719731	0.569468	1.26387	0.206278	0.752013
AP000647.3	1.02262	-0.592632	1.28587	-0.460882	0.644884
RP11-443N24.4	0.063115	0.200895	3.21874	0.0624142	0.950233
CACNA1C-IT2	0
RP11-495K9.9	0.216298	0.842086	3.21874	0.26162	0.793615
RP11-366L20.4	0.140693	0.521491	3.21874	0.162017	0.871292
USP30-AS1	6.81744	0.249069	1.01133	0.246279	0.805467	0.972899
DDX11L8	0.225019	-0.942246	2.92316	-0.322338	0.747197
RP11-221N13.3	120.047	0.0992297	1.10086	0.0901385	0.928177	0.990117
HMBS	5585.75	-0.369322	0.301118	-1.2265	0.22001	0.76611
CACNA1C-AS2	2.00184	1.00704	1.63089	0.617477	0.53692	0.91795
RP11-71J4.2	0.0792505	0.200895	3.21874	0.0624142	0.950233
TAS2R64P	23.1427	-0.442435	0.879945	-0.502799	0.615106	0.939472
RP5-916L7.2	0.50771	-1.96582	1.64618	-1.19417	0.232412
RP11-182J1.5	11.249	-0.186263	0.521713	-0.357022	0.721075	0.961753
RP11-466C23.5	0.876218	2.12564	1.80716	1.17623	0.239502
RP11-136I14.2	0
RP11-504G3.4	43.0672	-0.419238	0.474038	-0.884398	0.376481	0.859147
RP11-365O10.1	2.03205	-0.600479	0.99052	-0.606226	0.544364	0.920783
OSBPL9P5	0
RP11-983C2.3	0
RP11-664H17.1	6.97747	-3.71383	2.51565	-1.47629
RP11-277P12.10	1.40398	-1.03529	2.43838	-0.424581	0.671142
RP11-955H22.1	1.66736	-3.57653	2.67576	-1.33664
RP11-114F3.2	10.6055	-0.651696	0.571603	-1.14012	0.254237	0.789697
ZNF225	640.243	-0.203513	0.403766	-0.504036	0.614236	0.939472
AC005086.2	0.399468	-2.62883	2.71029	-0.969943	0.332075
RP11-474D1.1	0
RP11-989F5.3	3.02614	1.28625	0.816753	1.57483	0.115295	0.645637
AC138031.2	0
RP11-512M8.3	325.049	0.959929	0.683426	1.40458	0.160145	0.70054
AL359757.1	0
RP11-4N23.1	0
NDUFA5P6	0.155155	0.521491	3.21874	0.162017	0.871292
RP11-64B16.5	0.0779468	0.200895	3.21874	0.0624142	0.950233
RP13-977J11.8	18.5132	-0.217545	1.09498	-0.198675	0.842517	0.979137
RP11-338E21.3	0.418834	1.76431	2.19163	0.805025	0.420805
AP000462.1	0.131669	-1.35565	3.21098	-0.42219	0.672886
HIST1H3F	15.6413	0.130667	1.41612	0.0922705	0.926483	0.989889
