## Supplementary material for "A global cancer data integrator reveals principles of synthetic lethality, sex disparity and immunotherapy": Zip with all supplementary data: supp_table3B.xlsx (part 6 of 9)

### Sheet: Lung (continued)
gene	baseMean	log2FoldChange	lfcSE	stat	pvalue	padj
RP11-153K16.1	0.93839	0.023924	1.96743	0.01216	0.990298
AL049542.1	7.19851	-0.480485	0.764042	-0.628872	0.529433	0.916358
RP11-611O2.1	4.57187	0.0081695	1.16101	0.00703654	0.994386	0.99851
MKI67IPP3	1.56602	-0.253272	1.37372	-0.184369	0.853724
RPL41P2	285.617	-0.881171	0.665954	-1.32317	0.185778	0.73092
RP11-233G1.4	0.895798	2.16174	1.92811	1.12117	0.262215
ABCC6P1	109.167	-0.00399972	0.983222	-0.00406797	0.996754	0.999097
RP11-21A7A.3	0
RP3-446N13.1	0
RP11-662M24.1	0.221371	-1.92317	3.18783	-0.603284	0.54632
RP11-72J9.1	0
OR8R1P	2.83894	4.54215	2.80067	1.62181	0.104844	0.628903
AE000658.30	0.373427	-1.27671	2.71519	-0.470211	0.638204
RP1-7G5.5	1.23226	1.19508	1.50329	0.794979	0.426626
AL109922.2	0
RP11-686N4.1	0
NTAN1P3	0.998791	-0.200248	1.95202	-0.102585	0.918292
HSPA8P5	104.105	-0.603832	0.421588	-1.43228	0.152064	0.691113
RP11-349I1.2	0
RPL31P57	0.162628	-0.936954	3.21414	-0.29151	0.770662
RP11-707G14.7	9.82162	-1.08161	0.682532	-1.58471	0.113033	0.64139
RP11-613F22.6	4.86168	-1.05721	0.680287	-1.55406	0.120169	0.65402
RP11-955H22.3	0.066649	0.200895	3.21874	0.0624142	0.950233
RP11-359J14.3	0.220451	0.26502	3.00566	0.0881737	0.929739
RP11-428G5.4	0.0561178	-0.696769	3.21874	-0.216473	0.828619
RP11-711K1.8	0.584406	0.80811	1.8784	0.430212	0.667042
PPIAL4D	1.98736	-0.0403973	0.978431	-0.0412879	0.967066	0.995886
RP11-1060J15.4	2.21573	-0.423628	0.696137	-0.60854	0.542829	0.920233
RP11-993B23.1	0.0720992	0.200895	3.21874	0.0624142	0.950233
TRAV8-5	0
RP11-500M8.4	1.25907	-0.951977	1.30343	-0.730362	0.465169
AC020910.2	130.567	0.0479871	0.30065	0.159611	0.873187	0.982376
AE000658.27	5.9136	-0.119207	0.524876	-0.227115	0.820334	0.976143
RP11-606D9.1	0
SDIM1	83.2291	-1.03185	1.72882	-0.596853	0.550606	0.921564
AC138123.2	0.650784	-2.38974	2.03096	-1.17666	0.239332
ASIC5	9.19676	-1.16342	1.18403	-0.982593	0.325808	0.837276
RP11-274J7.3	4.88322	1.27445	0.768375	1.65862	0.0971915	0.610751
RP11-673D15.7	0
RP11-7N14.1	0.063115	0.200895	3.21874	0.0624142	0.950233
AC109133.1	0
RP11-1038A11.3	61.4808	-3.19054	1.42393	-2.24066	0.025048	0.3685
OSBPL9P4	1.55108	-0.0784718	1.36488	-0.0574936	0.954152
RP11-886D15.1	0.963195	-0.885818	2.30828	-0.383757	0.701158
RP11-495K9.7	0.11979	-0.696769	3.21874	-0.216473	0.828619
AC092989.1	0
RP11-118B22.4	0.690557	-2.51716	3.13306	-0.803419	0.421733
RP1-102E24.8	140.641	-0.917015	0.660441	-1.38849	0.164988	0.707986
TAS2R31	32.2557	0.324905	0.586299	0.554162	0.579468	0.929433
AC008731.1	44.3482	1.22168	0.557685	2.19063	0.0284782	0.391161
RP11-443N24.3	0.585704	-1.72205	2.75245	-0.625644	0.531549
RP11-300I6.5	0.20629	-1.78791	3.19295	-0.559955	0.57551
RP11-705C15.4	3.76551	0.28353	0.756944	0.374572	0.707979	0.958976
RP11-794G24.1	11.4572	-1.13968	0.778488	-1.46396	0.143204	0.682307
RP11-809N8.4	7.83097	-1.23762	0.689116	-1.79596	0.0725017	0.553322
RP11-424M22.1	8.75932	-0.0948801	0.790184	-0.120073	0.904425	0.987338
RP11-667M19.10	0.355284	1.57549	2.19722	0.717035	0.473352
RP11-363J17.1	4.00652	-0.22657	0.72049	-0.314467	0.753166	0.965755
SALL3	20.0732	-5.19952	1.4759	-3.52294
RP11-613F22.5	16.8657	0.390782	0.414578	0.942603	0.345884	0.845467
RP11-428G5.6	0
RP11-856F16.2	0.150046	0.521491	3.21874	0.162017	0.871292
RP11-437F6.1	0
TRAV11	0.0788648	0.200895	3.21874	0.0624142	0.950233
RP11-185H22.1	0.0779468	0.200895	3.21874	0.0624142	0.950233
RP11-21A7A.4	2.94672	-0.0923114	0.896393	-0.102981	0.917978	0.989326
RP11-625L16.3	1.31688	1.54005	1.50536	1.02304	0.306289
RP13-507P19.1	0.0658343	-0.696769	3.21874	-0.216473	0.828619
RP5-944M2.1	2.12805	4.1159	3.15679	1.30382	0.192294	0.737741
RP11-955H22.4	0
CTC-465D4.1	1.15079	-0.776514	1.53358	-0.506339	0.612618
RP11-955H22.2	0.0658343	-0.696769	3.21874	-0.216473	0.828619
RP11-1060J15.7	0.119233	-0.376173	3.21874	-0.11687	0.906963
RP11-554A11.6	1.39037	0.0329236	1.00781	0.0326684	0.973939
RP11-977P2.1	0	0	0	0	1
CCL3L3	0.179248	-0.0555776	3.21874	-0.0172669	0.986224
RP11-807H22.5	2.24005	-4.82137	2.09108	-2.30568
POLG2	2766.16	-0.257907	0.343985	-0.749763	0.453397	0.891458
AP006285.1	0.10651	-0.376173	3.21874	-0.11687	0.906963
AC019294.1	13.6495	0.721822	0.689321	1.04715	0.295031	0.817662
RP11-212D19.5	2.91344	-1.72671	1.22965	-1.40423	0.16025	0.700714
RP11-785H5.1	1.12648	-0.548261	1.37476	-0.398805	0.690037
RP11-847H18.3	18.7764	1.10452	0.999754	1.1048	0.269248	0.799916
RP11-598F7.6	2.56868	-1.54465	0.70011	-2.2063	0.0273633	0.385799
RP13-895J2.3	15.6958	-2.01651	1.26173	-1.5982	0.109998	0.637836
AC156455.1	458.658	0.909729	1.32459	0.686799	0.492209	0.903323
RP13-653N12.1	0.209246	-1.03505	3.21098	-0.322347	0.74719
RP11-113C12.4	2.66659	0.0407291	1.43105	0.0284611	0.977294	0.997074
TRAV1-2	1.18994	0.683637	1.66442	0.410735	0.681267
RP11-1060J15.3	0.237705	-2.00124	3.1839	-0.628547	0.529645
RP11-256L11.1	0.3211	-1.1038	2.19861	-0.502043	0.615637
NANOGNBP2	0.104455	0.521491	3.21874	0.162017	0.871292
RP11-424M22.3	17.3742	0.225763	1.10169	0.204923	0.837632	0.978531
RP11-800A3.3	0.162628	-0.936954	3.21414	-0.29151	0.770662
RP11-274J7.2	1.11294	-0.42936	1.23323	-0.348159	0.72772
OR13A1	1.99691	-0.543817	1.32125	-0.411591	0.680639	0.952321
RP13-977J11.2	146.913	-0.0604604	0.909907	-0.0664468	0.947022	0.993612
RP11-283I3.2	0.301864	-1.08866	2.21753	-0.490934	0.623473
AC135776.1	0.812793	-3.675	3.11923	-1.17818	0.238726
NLRP9P	0
RP11-75L1.1	0.505149	1.1659	2.81574	0.414063	0.678828
RP11-613F22.8	3.56538	0.40344	0.968228	0.416678	0.676914	0.951536
ENPP7P5	1.47362	-1.4681	1.45886	-1.00634	0.314253
TRDV3	0.252058	-0.942292	2.86811	-0.328541	0.742502
RP11-705C15.2	835.888	0.540371	0.639183	0.845409	0.397882	0.870868
RP11-522N14.2	2.88151	-0.218508	1.38248	-0.158055	0.874414	0.9828
RP11-749H20.4	0.159054	-1.58592	3.20108	-0.495431	0.620296
RP11-667M19.2	4.77035	-0.750422	0.95271	-0.787671	0.430889	0.88188
AC093668.2	3.89351	1.12887	0.883871	1.27719	0.201536	0.747351
RP11-64B16.4	0.396069	-0.748189	1.79952	-0.415771	0.677578
CYP2B7P1	113.399	-4.0736	1.18851	-3.42748
RP13-7D7.1	0.209218	0.842086	3.21874	0.26162	0.793615
RP11-59N23.3	41.7243	-1.77579	1.4751	-1.20385
RP11-815J4.6	24.1156	0.357994	0.420759	0.850829	0.394865	0.868592
MTRNR2L1	34.3089	-0.668067	0.559834	-1.19333	0.232739	0.772922
RP11-582E3.4	56.4221	-0.134061	0.690235	-0.194225	0.846	0.979572
RP11-133L14.2	0.390103	0.713502	3.21483	0.221941	0.82436
RP11-6B19.3	0.214233	-0.0555758	2.95857	-0.0187847	0.985013
ZBTB11-AS1	355.303	-0.0713335	0.340032	-0.209785	0.833836	0.977935
TAS2R67P	23.8661	-0.950609	0.569277	-1.66985	0.0949485	0.606812
RP11-428I12.1	0
RP11-169D4.2	3.00321	-4.15073	1.44779	-2.86694	0.00414457	0.150829
RP11-76I14.1	0.486564	2.01683	3.19167	0.631906	0.527448
RP11-666F17.2	0.415096	-0.0111834	2.22299	-0.00503077	0.995986
LINC00273	0.630767	-1.93733	1.44653	-1.33929	0.180475
RP11-349K16.1	0
RERG-IT1	0.749562	-0.732283	1.37371	-0.533068	0.593987
RP11-144O23.8	15.3742	-0.572111	0.555223	-1.03042	0.302815	0.820939
RP11-429A20.4	0.210876	0.842086	3.21874	0.26162	0.793615
TMEM75	39.9656	0.76802	0.750261	1.02367	0.305991	0.822688
RP11-144O23.20	5.89218	-2.61259	1.90632	-1.37049	0.170535	0.713236
RP11-180M15.4	0.170059	-0.0555768	3.10127	-0.0179207	0.985702
RP13-653N12.2	0.280589	-2.2079	3.17443	-0.695525	0.486726
CLEC12B	3.59148	3.60213	2.22527	1.61873	0.105505	0.630017
A2ML1-AS1	0.0779468	0.200895	3.21874	0.0624142	0.950233
RP11-424C20.2	1813.06	0.427203	0.473113	0.902962	0.366546	0.854649
KLRAP1	522.339	-0.172484	0.477936	-0.360894	0.718179	0.961633
RP11-338E21.1	0.129764	0.521491	3.21874	0.162017	0.871292
LIMS3L	0
RP11-218M22.2	0.386655	-1.12494	2.13593	-0.526675	0.59842
RP11-599J14.2	143.008	0.28546	0.526399	0.542288	0.58762	0.931704
RP11-172C16.4	1.63526	-0.0255348	1.0166	-0.0251178	0.979961
RP11-611O2.2	1.58724	0.0278331	1.2619	0.0220565	0.982403
CCDC58P5	0.923498	-2.09399	1.37109	-1.52725	0.126699
TAS2R12	4.69786	-0.10214	0.638404	-0.159992	0.872887	0.982374
ZNF350	876.394	-0.538482	0.472389	-1.13991	0.254323	0.789717
RP11-49K4.2	0
RP11-443N24.2	0.831325	0.906452	2.01956	0.448837	0.653549
RP11-727F15.9	5.42043	-0.099277	0.537028	-0.184864	0.853336	0.979658
RP11-476M19.3	0
AC139099.1	0
RP11-598F7.5	0.542254	-1.50476	2.7549	-0.546211	0.584921
RP1-166H1.2	0.132009	0.521491	3.21874	0.162017	0.871292
RP11-669N7.3	0
SDCCAG3P1	2.86375	0.707202	1.33997	0.527774	0.597656	0.93507
CTD-2017C7.1	2.43787	1.69543	1.4917	1.13657	0.255717	0.790633
RP5-1096D14.3	0.128949	-0.376173	3.21874	-0.11687	0.906963
RP11-444B24.2	0.110181	-0.376173	3.21874	-0.11687	0.906963
AL139812.1	0.0540627	0.200895	3.21874	0.0624142	0.950233
RP11-785H5.2	7.37453	-0.3644	0.455463	-0.800065	0.423673	0.879944
PGA5	0.242831	-1.30363	2.89596	-0.450157	0.652597
RP11-73M14.1	0.36214	0.841231	2.91079	0.289005	0.772578
AL050302.1	0.159054	-1.58592	3.20108	-0.495431	0.620296
AP000797.3	0
RP11-436I9.6	4.41683	-2.283	1.37748	-1.65738	0.0974433	0.611502
CACNA1C-IT3	0.0658343	-0.696769	3.21874	-0.216473	0.828619
RP11-167N4.4	3.80046	-1.56949	1.10581	-1.41931	0.155808	0.694653
RP11-662M24.2	0.224471	-1.93862	3.18704	-0.608282	0.543
AL591069.1	3.95389	0.718429	1.91513	0.375132	0.707562	0.958929
RP11-407A16.3	0.420122	-0.0165707	2.80469	-0.00590822	0.995286
RP11-881M11.8	0.191889	-0.376173	3.21874	-0.11687	0.906963
RP11-613F22.7	0.996959	-0.773806	2.32772	-0.332432	0.739563
RBBP4P5	6.84416	-0.353832	0.872128	-0.405711	0.684955	0.953045
RP11-45F15.1	0.568919	0.312911	1.89474	0.165147	0.868828
RP13-941N14.1	19.0903	-0.354328	0.781691	-0.453284	0.650344	0.947607
RP11-680H20.1	101.926	-0.037648	0.446467	-0.0843242	0.932799	0.990974
RP11-17G12.3	3.05708	-2.05604	0.996444	-2.06338	0.0390766	0.439349
RP11-860B13.1	0.144699	-0.376173	3.21874	-0.11687	0.906963
RP11-234B24.5	2.60704	-2.21468	2.02849	-1.09179	0.274927	0.804625
RP11-3L23.2	0
RP11-695J4.2	15.3317	0.715695	1.54317	0.463783	0.642803	0.94575
HPRTP3	0.0658343	-0.696769	3.21874	-0.216473	0.828619
RP11-871F6.2	4.46793	-0.837046	0.942419	-0.888188	0.37444	0.857888
RP11-159N11.3	0.11979	-0.696769	3.21874	-0.216473	0.828619
STH	1.33146	-0.790227	1.60264	-0.493078	0.621957
RP1-116K23.1	0
CACNA1C-AS3	0.197368	-0.376173	3.21874	-0.11687	0.906963
ZNF253	588.11	0.174787	1.05271	0.166036	0.868128	0.981582
RP11-268P4.2	0
PDCL3P7	1.48062	-0.90641	1.04537	-0.867068	0.385905
RP11-60C6.5	1.84365	-0.792648	0.775739	-1.0218	0.306877
RP11-503G7.1	0.868528	-1.02423	1.25764	-0.814407	0.415412
RP11-697H9.2	1.05747	-1.70053	1.45573	-1.16816	0.242743
RP11-429A20.3	0
KLRF2	1.26102	1.05757	1.27309	0.830712	0.406136
RP11-500M8.6	5.12924	-0.152971	0.81733	-0.18716	0.851535	0.979582
RP11-680F8.1	857.286	0.316502	0.899006	0.352057	0.724795	0.961907
RP11-133L14.5	0.0561178	-0.696769	3.21874	-0.216473	0.828619
RP11-76C10.2	1.52781	3.64071	2.35155	1.54822	0.12157
RP11-7M8.2	7.64432	-5.9399	2.69832	-2.20133
CAPNS2	12.9894	-2.57355	1.04255	-2.4685	0.0135679	0.273181
RP11-804A23.4	0.063115	0.200895	3.21874	0.0624142	0.950233
RP11-158L12.5	0.329036	-1.5857	2.79079	-0.568192	0.569905
RP11-118B22.1	0.24921	-0.0555776	3.21874	-0.0172669	0.986224
AC084125.2	0.0503919	0.200895	3.21874	0.0624142	0.950233
RP11-21A7A.2	2.21106	-0.256731	0.978171	-0.26246	0.792967	0.972855
AC138744.2	3.58546	-0.142998	0.938417	-0.152382	0.878885	0.984131
RP11-214K3.5	8.34239	-0.562323	0.786561	-0.714913	0.474663	0.899072
GS1-410F4.5	0.175908	-1.28996	3.21308	-0.401471	0.688073
CACNA1C-IT1	0.063115	0.200895	3.21874	0.0624142	0.950233
RP11-467L13.4	1.13046	-0.774288	0.896156	-0.86401	0.387582
RP11-282K24.2	0.158115	0.521491	3.21874	0.162017	0.871292
AC007401.1	3.13988	0.553074	0.919481	0.601507	0.547502	0.921103
CTD-3110P2.2	2.62243	-3.67629	1.43412	-2.56345	0.0103639	0.238258
RP11-405A12.1	44.0841	-0.856061	0.361126	-2.37053	0.0177626	0.313275
XXbac-BPG16N22.5	0.0658343	-0.696769	3.21874	-0.216473	0.828619
KNOP1P1	0.290723	-2.24731	3.17276	-0.708314	0.478751
RP11-664D1.1	2.15738	0.0359973	1.20118	0.0299682	0.976092	0.996993
RP11-959F10.6	1.38099	-4.07183	2.00112	-2.03477	0.0418738
SLC5A8	1.5099	0.206646	1.34817	0.153279	0.878179
AL080274.1	0
RP11-503G7.2	0.973754	-2.67767	2.16793	-1.23513	0.216783
AC087897.1	0
RP11-284H19.1	0
AC091320.1	0
RP11-64B16.3	0.568056	-1.30509	1.83308	-0.711964	0.476487
AP001877.1	109.175	0.162087	0.47207	0.343354	0.731332	0.963647
RP13-81N3.2	2.20799	-4.39699	2.05799	-2.13655	0.0326347	0.413384
AC093847.1	0
MTRNR2L7	0
RP11-283G6.3	62.5915	0.00335907	1.08186	0.00310489	0.997523	0.999287
PSMC1P8	1.62159	0.145007	0.836645	0.17332	0.8624
RP11-17G12.2	28.0177	0.184981	0.450925	0.410225	0.681641	0.952325
RP11-707G14.8	10.117	-0.197509	0.542957	-0.363765	0.716033	0.961217
RP11-986G18.1	4.58472	-2.85034	1.34222	-2.1236	0.0337034	0.416775
A2ML1-AS2	0
AC090571.1	0
RP11-474D1.2	0.227915	-0.0555776	3.21874	-0.0172669	0.986224
RP11-75L1.6	0.88483	2.85837	2.72817	1.04773	0.294765
RP1-102E24.6	13.0836	0.291816	0.553327	0.527384	0.597927	0.93507
RP11-221N13.4	4.34583	1.03826	1.05138	0.987522	0.323387	0.835203
RP11-817J15.2	3.7864	3.79888	1.54531	2.45833	0.0139586	0.276429
RP11-81H14.4	0
RP11-749H20.1	0
RP11-449P1.1	0.374969	-0.389271	2.84732	-0.136715	0.891256
RP13-439H18.4	0.144446	-0.376173	3.21874	-0.11687	0.906963
RP5-944M2.2	0.0503919	0.200895	3.21874	0.0624142	0.950233
RP11-436I9.5	2.79018	-3.34394	1.20731	-2.76975	0.00560993	0.171877
RP11-783K16.5	75.8082	-0.0120288	0.704336	-0.0170782	0.986374	0.998017
RP13-895J2.2	17.8008	-1.68719	0.975605	-1.72938	0.0837411	0.57942
RP11-881M11.1	0.670828	-0.432429	1.52706	-0.283177	0.777041
RP11-64D24.2	0
RP11-598F7.3	0.352336	-1.87316	2.6957	-0.69487	0.487137
AC055876.1	0.0940546	-0.696769	3.21874	-0.216473	0.828619
RP11-6B19.2	0.605509	0.5369	2.2632	0.237231	0.812478
RP11-417L19.2	2.62139	1.58949	1.26849	1.25306	0.210184	0.757347
RP11-216P16.4	0.313501	-0.622591	2.18365	-0.285114	0.775557
RP11-273B20.1	310.289	-1.10894	0.513301	-2.16041	0.0307409	0.402506
SNRPEP2	43.8807	-0.538637	0.455034	-1.18373	0.23652	0.774931
RP11-320N7.2	0.117041	0.521491	3.21874	0.162017	0.871292
LINC00508	0.159054	-1.58592	3.20108	-0.495431	0.620296
AP000462.3	0.470615	1.92572	3.19461	0.602801	0.546641
RP11-359J14.2	86.5123	0.571809	0.587004	0.974115	0.329999	0.839297
RP11-525E9.1	4.08182	-1.65047	0.929205	-1.77622	0.0756967	0.560099
LIMS3	1.41102	-0.00839981	1.07306	-0.00782791	0.993754
KHDC1L	17.0909	0.584849	0.376426	1.55369	0.120259	0.65402
TAS2R18	19.9084	0.469366	0.586147	0.800765	0.423268	0.879944
CTD-2555A7.2	24.1963	-2.09388	1.45715	-1.43697	0.150728	0.689383
RP11-551L14.6	0.56024	-1.78564	1.68633	-1.0589	0.289647
RP11-313F23.2	0
RP11-428G5.7	4.00956	-1.47809	0.86157	-1.71558	0.0862383	0.585302
RP11-234B24.4	0
RP11-871F6.3	0.212163	0.842086	3.21874	0.26162	0.793615
RP11-114G22.1	4.54362	0.285359	0.939645	0.303689	0.761365	0.967053
AP000438.2	1.11958	0.322642	1.67516	0.192604	0.847269
RP11-180M15.3	2.60772	-0.450649	1.37473	-0.327809	0.743056	0.965003
RP11-972L6.2	3.155	-2.78255	1.70424	-1.63272
GPR142	0.738807	0.743518	1.93475	0.384297	0.700759
RP11-685B13.2	0.141062	0.521491	3.21874	0.162017	0.871292
RP11-60C6.6	0.109136	-1.23703	3.21483	-0.384787	0.700395
SLC25A39P2	0.119233	-0.376173	3.21874	-0.11687	0.906963
HP	3.62177	-1.18054	0.984002	-1.19974	0.230241	0.77178
OR13C2	0.388345	-0.693526	1.79488	-0.386392	0.699206
RP11-983C2.4	0.158501	0.521491	3.21874	0.162017	0.871292
RP11-729I10.2	1.98972	1.46165	1.71734	0.851114	0.394706	0.86848
RP11-268P4.4	3.18981	-0.533728	1.17547	-0.454054	0.64979	0.947383
RP11-553N19.1	0.063115	0.200895	3.21874	0.0624142	0.950233
RP11-705C15.3	285.289	0.23783	0.655852	0.362627	0.716883	0.961381
AL391357.1	0.0779468	0.200895	3.21874	0.0624142	0.950233
RP11-351O2.2	0	0	0	0	1
RP13-200J3.2	4.79887	0.601069	1.32627	0.453201	0.650404	0.947607
RP11-800A3.7	40.0986	-0.823127	0.934336	-0.880975	0.378331	0.860021
AC005477.1	0.484344	-1.92513	3.15615	-0.609962	0.541887
RP11-993B23.3	5.40375	-2.30515	1.21169	-1.90242
RP11-137N23.1	14.7407	0.253462	0.539509	0.469802	0.638496	0.945248
RP11-486F17.1	3.39763	0.222933	1.2578	0.177241	0.859319	0.98016
RP11-476M19.2	0.673152	-1.93269	2.15207	-0.898059	0.369154
RP11-881M11.2	14.9278	-0.590929	0.748684	-0.789291	0.429942	0.881659
Z98941.1	0.134983	-0.376173	3.21874	-0.11687	0.906963
RP11-966I7.2	6.92019	-5.88433	2.7014	-2.17825
RP11-867G2.2	0.362939	0.543212	2.18287	0.248852	0.803475
RP11-864I4.4	3.07645	-2.09918	0.954882	-2.19836	0.0279231	0.387278
RP11-266O8.1	20.3064	-5.25098	2.32977	-2.25386
RP4-809F18.2	3.1535	4.68517	3.1533	1.4858	0.137332	0.675752
AP000797.4	0
RP11-667M19.4	1.14109	-0.883432	1.31312	-0.672772	0.501093
RPL29P33	18.0601	-0.685707	0.787254	-0.871011	0.383748	0.862535
RPEP6	0.224888	-1.93985	3.18697	-0.60868	0.542737
RP3-461F17.2	0.830039	-0.814869	1.25605	-0.648757	0.516495
RP11-123O10.3	0.573544	0.799884	2.3367	0.342314	0.732115
U47924.27	27.237	-2.03195	1.65127	-1.23054
RP11-783K16.13	53.1965	-0.16578	0.522285	-0.317413	0.75093	0.965755
RP11-136I14.3	0.0792505	0.200895	3.21874	0.0624142	0.950233
PNMA6D	0.779665	1.856	2.26831	0.818231	0.413225
KIAA1147	6779.39	-0.338547	0.46275	-0.731598	0.464414	0.896186
RP11-50I19.1	0.228527	-0.575902	2.98125	-0.193175	0.846822
RP11-364C11.2	0.0561178	-0.696769	3.21874	-0.216473	0.828619
RP11-450K4.1	35.5238	1.42567	0.606666	2.35001	0.0187727	0.321875
LRRC37A13P	0.257166	-0.64612	2.24551	-0.287739	0.773546
LSM14A	19850	-0.155436	0.301809	-0.515014	0.606543	0.938014
RP11-259O18.4	0.395175	0.873989	1.83695	0.475782	0.63423
NHLRC4	12.2222	0.0890306	0.60084	0.148177	0.882203	0.984489
OR4F28P	0.0540627	0.200895	3.21874	0.0624142	0.950233
RP11-274M17.2	0.158501	0.521491	3.21874	0.162017	0.871292
RP11-25I15.3	3.50111	-0.920388	1.51299	-0.608323
OR11H12	0.592865	2.2778	2.73536	0.832725	0.405
EEF1B2P4	0.338168	0.579746	2.21844	0.26133	0.793838
CTD-2503I6.1	0.0503919	0.200895	3.21874	0.0624142	0.950233
RP11-129B9.2	6.31206	1.57354	0.665484	2.3645	0.0180544	0.314586
RRN3P3	555.285	-0.120282	0.402388	-0.29892	0.765001	0.967644
RP11-384P14.1	0
KRT127P	3.69079	-2.93685	1.05714	-2.77812	0.00546742	0.170113
RP11-966I7.1	4.17363	-0.377352	1.51871	-0.248468	0.803772	0.972879
CLLU1	0.790527	-0.971318	1.63279	-0.594881	0.551923
RP11-2A1.1	0.0788648	0.200895	3.21874	0.0624142	0.950233
RP11-554D14.1	0.381291	-0.005607	1.60891	-0.00348496	0.997219
RP11-320M2.1	152.121	0.0179631	0.583865	0.0307658	0.975456	0.996993
C12orf80	16.8462	-0.0995981	0.835244	-0.119244	0.905082	0.987338
TAS2R38	4.79521	-5.57073	1.91512	-2.90882	0.00362795	0.141076
RP11-320P7.2	1.62923	-1.99537	1.77138	-1.12645	0.259976
RP11-554D14.7	0.063115	0.200895	3.21874	0.0624142	0.950233
RP11-536C10.19	0.207082	-0.055576	2.97892	-0.0186564	0.985115
RP11-813P10.1	0.318326	0.595479	2.24394	0.265372	0.790723
PGAM1P5	29.2941	0.60064	0.766198	0.783922	0.433086	0.882371
PWAR6	761.175	0.552342	1.05012	0.525981	0.598902	0.935121
CTD-2213F21.3	0
RP11-13A1.3	0.361683	0.63751	2.86053	0.222864	0.823641
RP11-528M18.3	0
RP11-58A17.3	2.30186	-0.576214	1.10827	-0.519922	0.603118	0.937378
MED15P6	0.65839	-0.895594	1.63973	-0.546183	0.58494
RP11-25I15.2	0
RP11-171L9.1	0.100784	0.521491	3.21874	0.162017	0.871292
TMPO-AS1	1043.62	-0.167431	0.448111	-0.373639	0.708673	0.959316
RP11-117N2.2	1.0692	3.10521	1.85429	1.67462	0.0940097
RP11-754I20.3	0.677477	-3.42893	3.12521	-1.09718	0.272562
RP11-297L6.2	1.6602	0.529571	0.963235	0.549783	0.582468
RP11-536C10.12	23.1335	0.0145093	0.404671	0.0358546	0.971398	0.996114
RP11-996F15.2	178.379	1.12271	1.03921	1.08035	0.279987	0.80771
MIR10A	29.3742	-2.78391	1.10648	-2.51601	0.0118693	0.254899
HMGN2P6	3.78454	-0.422466	0.547785	-0.771226	0.440573	0.887297
RP11-509E10.1	0
RP11-274M17.3	0.50308	-0.0528982	2.28474	-0.0231528	0.981528
RP1-170O19.20	9.0911	-1.52253	1.79367	-0.848835	0.395973	0.870124
RP11-626P14.2	13.7117	-4.09805	1.76911	-2.31645	0.0205338	0.334097
RP11-390N6.1	1.17039	-0.286349	1.98829	-0.144018	0.885487
RP11-818F20.4	0.557617	0.224999	2.26095	0.0995152	0.920729
RP11-567C2.1	2.87368	-0.106129	1.34635	-0.078827	0.93717	0.991114
HNRNPA1P50	21.2077	-0.56122	0.465936	-1.2045	0.228396	0.77178
FAM205B	1.25138	0.11199	1.3989	0.0800556	0.936193
RP11-669B18.1	14.7436	-0.384058	0.682361	-0.562837	0.573546	0.927646
RP11-512N21.3	2.10494	0.0504702	1.1434	0.0441407	0.964792	0.995886
LIMS3L	12.4646	-0.839398	0.701404	-1.19674	0.231408	0.77178
RP11-202G11.1	2.74198	-0.854459	0.984848	-0.867605	0.385611	0.862535
GATC	5922.87	0.361343	0.293272	1.23211	0.217909	0.764592
RP11-54A9.1	10.2352	-0.71744	1.2433	-0.577047
RP11-136F16.2	0.191486	-0.936954	3.21414	-0.29151	0.770662
RP11-689B22.2	4.3538	-1.75929	1.12455	-1.56444	0.117715	0.648276
RP11-554E23.4	13.9841	0.457517	0.406502	1.1255	0.260377	0.793437
RP11-536C10.9	0
RP11-328C8.4	4.31807	0.57799	0.729058	0.79279	0.4279	0.88125
CTD-2252P21.1	0
RP11-413B19.2	0
RP11-272B17.2	2.17707	-4.37023	1.65936	-2.63369	0.00844633	0.212512
RP11-438N16.2	1.3841	0.186656	1.49111	0.125179	0.900382
RP11-554L12.2	0
RP11-630C16.2	0
RP11-611E13.3	0.266056	-1.03505	3.21098	-0.322347	0.74719
C12orf79	34.1056	1.08344	0.746165	1.45202	0.146497	0.686803
RP11-133N21.7	29.0846	-0.475381	0.673609	-0.705723	0.48036	0.899835
RP11-416A17.6	23.64	-0.667572	0.585859	-1.13948	0.254505	0.78972
RP11-486A14.2	18.9275	0.65838	0.875079	0.752366	0.451831	0.891193
RP11-70F11.7	0.724323	-1.02904	1.36002	-0.756635	0.449269
RP11-210L7.1	0.155894	0.521491	3.21874	0.162017	0.871292
RP3-405J10.4	1.06477	0.230294	1.30007	0.17714	0.859399
RP11-946L16.1	1.21741	-3.13912	3.11097	-1.00905
RP11-767I20.1	0.850713	-1.71929	1.88404	-0.912556	0.361476
RP11-96H19.1	167.44	-0.549643	0.610071	-0.900949	0.367616	0.855189
RP11-776A13.1	0
MIR3179-1	8.17635	-0.94821	1.47864	-0.64127	0.521347	0.913766
CTD-2021H9.1	0.0792505	0.200895	3.21874	0.0624142	0.950233
ZNF271	3625.44	-0.381838	0.402806	-0.947946	0.343157	0.844191
RP1-74B13.2	0.255265	-0.646133	2.24828	-0.287389	0.773814
RP11-521B24.5	61.6271	-0.51043	0.525597	-0.971143	0.331477	0.839427
KIRREL3-AS1	2.2844	-2.9067	1.4229	-2.0428	0.0410721	0.447435
RP11-317N8.3	2.48842	0.393561	1.01119	0.389205	0.697125	0.955903
RP11-164H13.1	1.38133	-0.338466	1.73458	-0.195129	0.845292
RP11-434H14.1	0.131669	-1.35565	3.21098	-0.42219	0.672886
RP11-231I16.1	23.3025	0.0463168	0.551256	0.0840205	0.93304	0.991023
RP11-1K3.1	0.10341	-0.376173	3.21874	-0.11687	0.906963
RP11-1060G2.1	6.08404	-0.919284	0.735737	-1.24947	0.211492	0.758898
RP11-190J23.1	0
RP11-298I3.1	95.9088	-0.0982519	0.357645	-0.274719	0.783532	0.971274
RP11-98E6.1	0
RP11-557F20.2	1.02943	0.869952	1.63061	0.533512	0.593679
RP11-611O2.6	0.159054	-1.58592	3.20108	-0.495431	0.620296
RP11-266O15.4	0
RP11-316A16.1	1.25248	0.12081	1.94661	0.0620615	0.950514
RP11-701B6.1	0
RP3-405J10.3	91.2357	-1.78483	0.921165	-1.93758
HAUS8P1	0
FAHD2P1	2.54994	-1.31881	1.38241	-0.953991	0.340088	0.842057
RP11-977G19.11	337.227	-0.0957656	0.326607	-0.293214	0.769359	0.9681
RP11-317N8.4	19.139	-0.301776	0.371109	-0.813173	0.416119	0.877797
RP11-471N19.1	0.227014	1.11438	3.21692	0.346411	0.729034
RP11-496I2.2	0.277523	1.1725	2.22945	0.525914	0.598948
ZBED6	1369.92	0.235673	0.275119	0.856622	0.391654	0.86631
RP11-267D19.2	2.49817	-2.98048	1.76111	-1.69238
RP11-478B9.1	0.0940546	-0.696769	3.21874	-0.216473	0.828619
RP11-511B23.2	2.65462	-0.442909	1.19496	-0.370648	0.7109	0.959903
RP11-361A23.1	0
RP11-263E1.1	0.11979	-0.696769	3.21874	-0.216473	0.828619
RP11-650K20.3	3.62537	0.348149	0.996799	0.349267	0.726889	0.962278
RP11-290L1.5	4.02449	-1.6016	1.46383	-1.09412	0.273902	0.803934
RP11-478B9.3	7.58032	-0.402405	0.812045	-0.495546	0.620215	0.940594
HNRNPA1P69	0.212946	-0.0555759	2.96217	-0.0187619	0.985031
MGAM	55.7927	-0.441997	1.09791	-0.402581	0.687256	0.953494
PRELID2P1	2.4777	-2.30548	1.68984	-1.36432	0.172466	0.715491
RP11-983P16.4	711.44	-0.197612	0.498517	-0.396399	0.69181	0.954774
RP11-641A6.8	0.914516	-1.42967	1.15825	-1.23433	0.217079
RP11-511B23.1	0.121952	-1.28996	3.21308	-0.401471	0.688073
RP11-386G11.8	0.954763	-0.96529	1.23916	-0.778985	0.435989
RP11-616L12.4	3.90787	-0.451056	0.879571	-0.512814	0.608082	0.938629
RP11-631N16.2	75.5873	-0.0733625	0.509082	-0.144107	0.885416	0.98503
RP11-754I20.2	0.387889	1.64525	3.20491	0.513354	0.607704
RP11-244H18.3	1.4864	-1.76017	2.03944	-0.863067	0.3881
RP11-780K2.1	0.719436	-0.573171	1.57252	-0.364492	0.715491
RP11-74K11.1	0.284033	-0.648142	2.87365	-0.225547	0.821554
RP11-81H3.1	0.218306	0.265018	3.21874	0.0823359	0.93438
FNTB	3791.88	0.461708	0.366139	1.26102	0.207302	0.75346
MIR3180-2	0.178885	-0.936954	3.21414	-0.29151	0.770662
RP11-438E8.2	1.38107	-0.929888	1.13775	-0.817302	0.413756
RP11-547C5.2	0.201048	-0.0555761	2.99682	-0.018545	0.985204
RP11-328C8.2	16.5608	-0.297175	0.585361	-0.507678	0.611679	0.939472
MIR3179-2	0.301527	0.265026	2.19801	0.120576	0.904027
RP11-644F5.12	1.0361	-0.751019	1.19935	-0.62619	0.53119
RP11-153F5.3	5.16688	-6.0317	2.13021	-2.83151
MIR3180-4	1.01432	-0.667981	1.353	-0.493703	0.621516
RP11-554D14.5	0.108125	0.521491	3.21874	0.162017	0.871292
RP11-597A11.2	0.0658343	-0.696769	3.21874	-0.216473	0.828619
RP11-554D14.6	0.213722	-0.942222	2.95372	-0.318995	0.74973
RP11-778J16.3	0.118852	-1.26264	3.21398	-0.392859	0.694423
KRT126P	0.63553	-0.563007	1.39555	-0.40343	0.686632
CTD-2547E10.3	8.73797	0.294229	0.864707	0.340264	0.733658	0.963663
RP11-153F5.2	0.156812	0.521491	3.21874	0.162017	0.871292
RP11-609L23.2	4.2308	0.11599	0.85405	0.135812	0.89197	0.986028
RP11-1028N23.4	0
RP11-645C24.4	0.579291	-0.205866	1.83304	-0.112309	0.910579
RP11-2H8.2	126.397	-0.961848	0.587026	-1.63851	0.101315	0.620904
OR6C73P	0
RP11-626I20.1	0.937148	0.611227	1.33303	0.458526	0.646575
RP11-554D14.3	2.00529	-1.12143	1.51894	-0.738295	0.460335	0.894695
RP11-272K23.3	0.266689	1.15666	3.2165	0.359602	0.719145
RP11-263K4.3	0.420562	-1.70175	2.74419	-0.620129	0.535173
RP11-244H18.4	2.71157	-2.16959	1.16702	-1.85909	0.0630144	0.527816
RP1-197B17.3	74.6035	-0.0918464	0.466322	-0.196959	0.843859	0.979137
RP11-81K13.1	0.446644	1.8543	3.19705	0.580005	0.561911
RP11-267D19.1	0
RP11-114F10.3	1.24655	-0.0252722	1.19459	-0.0211555	0.983122
RP11-150C16.1	7.51251	-1.36383	1.12109	-1.21652	0.223787	0.768693
SETP7	0.650773	-0.4968	2.24113	-0.221674	0.824568
ZNF878	45.9744	0.735779	1.30688	0.563002	0.573433	0.927646
RP11-603J24.4	1.24742	-0.807214	1.06394	-0.758705	0.448029
RP1-71H24.1	0.892684	-1.78087	1.30159	-1.36823	0.171241
RP11-290L1.3	0
CTD-2021H9.2	0.158501	0.521491	3.21874	0.162017	0.871292
RP11-310I24.1	0
RP11-473C19.1	0
RP11-161H23.8	1.06504	-0.291317	1.3199	-0.220711	0.825317
TCEB1P32	0.118852	-1.26264	3.21398	-0.392859	0.694423
RP11-121G22.3	4.14288	0.815506	2.22045	0.36727	0.713418	0.960338
RP11-397H6.1	0
RP11-159D23.2	0.54596	-0.630305	2.25194	-0.279895	0.779558
RP11-359M6.1	7.65582	-0.68005	0.860686	-0.790125	0.429454	0.881539
RP11-983P16.2	8.50937	-1.04066	0.753623	-1.38088	0.167315	0.71104
RP11-139B1.1	0
RP11-753H16.4	0.131669	-1.35565	3.21098	-0.42219	0.672886
MRPL2P1	1.45629	0.153672	1.41847	0.108337	0.913729
RP5-1057I20.2	0.880545	-0.527557	1.58383	-0.333089	0.739067
RP11-175P13.3	132.343	-0.560532	0.529924	-1.05776	0.290165	0.814997
RP11-536C10.20	0
RP3-521E19.2	0.605633	0.28659	2.25259	0.127227	0.898761
RP11-641A6.2	2.35486	0.253837	0.941892	0.269497	0.787547	0.972734
RP11-474P2.4	9.84119	-0.0875068	0.700272	-0.124961	0.900554	0.987295
RP11-585P4.5	207.726	0.392299	0.812934	0.482572	0.6294	0.941518
RP11-571M6.8	21.282	0.118587	1.03699	0.114357	0.908955	0.987982
RP11-1020M18.10	0.42472	-0.376095	2.21505	-0.16979	0.865175
RP11-1016B18.1	2.00555	-1.03665	0.906144	-1.14402	0.252613	0.788972
CYB5AP5	0.131669	-1.35565	3.21098	-0.42219	0.672886
RP11-536C10.7	0
RP11-231C14.5	0.063115	0.200895	3.21874	0.0624142	0.950233
RP11-956E11.1	2.89029	0.821483	1.19106	0.689708	0.490378	0.902284
RP11-762I7.4	16.5565	0.555301	0.32436	1.71199	0.0868985	0.587378
RP11-609L23.1	0.23958	-1.35565	3.21098	-0.42219	0.672886
RP11-278C7.1	255.415	-0.111595	0.337853	-0.330306	0.741169	0.964707
RP11-486A14.1	45.4318	-0.20094	1.46461	-0.137196	0.890875	0.986028
NPIPB1P	2.13792	-0.543297	0.708348	-0.766991	0.443087	0.888246
RP11-755O11.2	0
RP11-498M15.1	2.37741	-0.0316836	1.17135	-0.0270487	0.978421	0.997092
RP4-601P9.1	0.467681	1.91749	3.19488	0.600176	0.548389
RP11-116D17.2	0
RP11-562L8.1	0.168353	-1.63806	3.19888	-0.512074	0.608599
CTD-2384A14.2	0.310311	1.21727	3.2159	0.378517	0.705047
RP11-20E24.1	12.7075	-0.241465	0.373414	-0.64664	0.517865	0.913566
MIR3179-3	0.50371	-0.0657516	1.59356	-0.0412607	0.967088
KRT8P19	1.57559	-0.705225	1.10124	-0.640392	0.521918
RP11-843B15.2	0.184087	-0.0555764	3.05114	-0.018215	0.985467
RP3-405J10.2	7.60474	-2.84907	1.64247	-1.73463
RP11-834C11.10	7.15956	-0.710139	1.06522	-0.666663	0.504988	0.908979
HSPA8P14	3.77147	-1.00693	0.752645	-1.33786	0.180942	0.725507
RP11-58A17.4	0.360242	1.54342	2.86254	0.539179	0.589763
OR7E47P	9.2499	0.705962	0.688669	1.02511	0.305311	0.82245
RP11-321F8.4	10.2144	-0.447437	0.549962	-0.813578	0.415887	0.877794
RP11-144F15.1	3.84167	0.315986	0.57184	0.552577	0.580553	0.93005
RP11-797M17.1	0.395228	0.116374	2.83899	0.0409911	0.967303
RP11-793H13.3	3.44389	0.414295	0.569365	0.727643	0.466832	0.896496
HLA-AS1	0.953124	1.08354	2.45567	0.44124	0.659039
RP11-44N21.1	243.258	0.329498	0.926666	0.355574	0.72216	0.961872
RP11-84G21.1	62.6256	0.321109	0.524442	0.612286	0.540348	0.919502
RP11-536C10.15	0.063115	0.200895	3.21874	0.0624142	0.950233
MIR3180-3	0.465879	-2.35781	2.74278	-0.859643	0.389986
RP11-123M21.2	4.97684	-0.426307	0.823878	-0.51744	0.604849	0.937378
RP11-863H1.1	2.00816	0.122017	0.883713	0.138073	0.890182	0.985832
GSTP1P1	0.964386	-1.34022	1.36399	-0.982575	0.325816
RP11-133N21.12	0.0540627	0.200895	3.21874	0.0624142	0.950233
RP11-478B9.2	0.106036	-1.21617	3.21553	-0.378217	0.70527
RP11-496I2.5	107.863	0.344766	0.624921	0.551696	0.581157	0.930074
RP11-153M3.1	275.517	-0.20674	0.459963	-0.449472	0.653091	0.948005
RP11-128P10.1	0.318873	0.56868	2.85882	0.198922	0.842324
RP11-718L23.1	0.41035	-0.0798149	1.83757	-0.043435	0.965355
RP11-129J12.2	0.860737	-0.680924	1.45645	-0.467522	0.640126
RP11-167N24.4	0.11979	-0.696769	3.21874	-0.216473	0.828619
LINC00609	0.063115	0.200895	3.21874	0.0624142	0.950233
RP11-554L12.3	0
RP11-711C17.1	0
RP11-469H8.6	21.9764	-1.58179	1.44384	-1.09554	0.27328	0.803322
ZNF625	153.482	1.88151	1.39565	1.34813	0.177618	0.721402
GALNT4	3696.7	0.275033	0.603285	0.455893	0.648467	0.946927
RP3-473L9.4	3.95473	0.620677	0.841453	0.737625	0.460742	0.894891
RP11-968A15.2	113.777	0.210448	0.538668	0.390681	0.696033	0.955843
OVCH1-AS1	2.76071	-0.00611207	0.883161	-0.00692068	0.994478	0.99851
RP11-100F15.1	0.173852	-0.376173	3.21874	-0.11687	0.906963
RP11-359M6.2	0.631028	0.337783	1.40859	0.239803	0.810483
RP11-680A11.5	99.0984	0.215566	0.407527	0.528961	0.596833	0.934658
GRAMD4P3	3.01458	-2.20961	2.54557	-0.868022
RP11-275O18.1	0
RP11-185N2.1	14.2704	-1.14794	0.617544	-1.85888	0.063044	0.527816
RP11-384J4.1	0.131669	-1.35565	3.21098	-0.42219	0.672886
RP11-320P7.1	7.55403	-0.600479	1.02601	-0.585259	0.558374	0.922746
RP11-116N8.2	0.0775777	0.200895	3.21874	0.0624142	0.950233
RP11-641A6.5	26.5734	0.120598	0.412685	0.292227	0.770113	0.9681
RP11-349A22.5	4727.42	-0.131931	0.267866	-0.492527	0.622347	0.940762
RP1-128M12.3	3.28275	-0.973603	0.824693	-1.18056	0.237776	0.774931
RP11-13A1.2	0.0503919	0.200895	3.21874	0.0624142	0.950233
RP11-850F7.7	0.169244	-0.942117	3.0994	-0.303968	0.761152
RP11-536C10.10	2.84818	0.170062	0.744367	0.228465	0.819285	0.975995
RP11-1103G16.1	65.0234	-8.09842	1.7391	-4.65669	3.2134e-06	0.00107339
CTB-31N19.2	2.50753	0.155839	1.71947	0.0906323	0.927785	0.990117
RP11-570L15.2	0.063115	0.200895	3.21874	0.0624142	0.950233
RP11-474B16.1	5.22822	1.79063	1.41117	1.2689	0.204475	0.749665
RP11-278C7.2	0.742908	1.92927	1.84421	1.04612	0.295504
RP11-536C10.13	0.063115	0.200895	3.21874	0.0624142	0.950233
RP11-804F13.2	0.866704	0.0894846	1.36485	0.0655636	0.947725
RP11-701H24.3	24.4236	0.4233	1.06234	0.398459	0.690292	0.954421
CYCSP30	0
METTL7AP1	0.718302	-1.61189	1.31832	-1.22269	0.221448
RP11-497G19.2	0.227993	0.842086	3.21874	0.26162	0.793615
RP11-352M15.1	0.329357	-0.30292	1.83166	-0.16538	0.868645
RP3-521E19.3	0.49356	0.293195	1.87395	0.156459	0.875671
RP11-579D7.4	11.97	-2.09538	0.969897	-2.16042	0.0307401	0.402506
EIF4A1P12	2.68739	-2.94554	1.22553	-2.40349	0.0162394	0.298369
RP11-1100L3.7	0
RSL24D1P5	0.0561178	-0.696769	3.21874	-0.216473	0.828619
CBX3P5	2.1776	0.289037	0.894417	0.323157	0.746576	0.965161
RP11-58A17.2	0.991314	0.736077	1.30821	0.56266	0.573666
RP3-416H24.1	1623.3	1.39915	1.32156	1.05871	0.289733	0.814773
RP11-536C10.17	0.063115	0.200895	3.21874	0.0624142	0.950233
RP11-76E16.2	13.1608	0.168881	1.1253	0.150076	0.880704	0.984387
RP11-641A6.9	11.1928	-0.0241997	0.653972	-0.0370042	0.970482	0.996114
RP1-81P11.1	0
RP11-367O10.1	1.18921	-0.53738	2.89481	-0.185635	0.852731
RP11-341G23.4	97.4482	-1.46619	0.699661	-2.09558	0.0361198	0.426792
RP11-314D7.3	0.265027	0.507994	2.96178	0.171516	0.863818
RP11-110L15.2	0.12623	0.521491	3.21874	0.162017	0.871292
RP11-609L23.3	0.0940546	-0.696769	3.21874	-0.216473	0.828619
RP11-345J4.1	0.112236	-1.25755	3.21414	-0.391255	0.695609
RP11-175P13.2	8.41314	-1.21235	0.830148	-1.4604	0.144181	0.683552
RP11-620J15.3	1373.4	0.0562551	0.692106	0.081281	0.935219	0.991023
RP11-641A6.3	0.635602	-2.23746	2.74745	-0.814377	0.415429
LBX2-AS1	575.002	-0.55774	0.623456	-0.894593	0.371005	0.856961
RP11-328J6.1	0.0940546	-0.696769	3.21874	-0.216473	0.828619
PRR24	369.277	-0.687042	0.374893	-1.83263	0.0668571	0.53449
RP11-482D24.2	3.69381	0.28272	1.18625	0.238331	0.811625	0.974519
RP11-256L6.2	0.486358	0.551883	1.84109	0.299759	0.764361
RP11-396F22.1	73.1916	1.35958	0.922714	1.47346	0.140627	0.679001
ILF2P2	0.383071	0.568829	2.76763	0.205529	0.837159
RP11-536C10.2	0
CHCHD3P2	0.15773	0.521491	3.21874	0.162017	0.871292
RP11-654D12.3	0.445339	1.87326	3.19639	0.586055	0.557839
RP11-116D17.1	0
CNPY2	12251.7	-0.129119	0.330671	-0.390476	0.696185	0.955889
RP11-788H18.1	0
LSM6P2	1.00144	-0.391087	1.56659	-0.249642	0.802864
RP11-536C10.11	0.246127	0.26502	2.94235	0.0900709	0.928231
RP11-818F20.5	245.684	-0.458309	1.20679	-0.379775	0.704113	0.957363
RP11-370I10.6	0.469227	0.983194	2.16395	0.454353	0.649575
RP11-341G23.2	0.376985	-0.30199	2.1854	-0.138186	0.890094
RP11-139E19.2	0.497179	-0.142538	2.29359	-0.0621463	0.950446
RP11-977G19.12	29.5555	-0.275961	0.465276	-0.593113	0.553106	0.921747
RP11-540D4.3	0.18206	-1.03505	3.21098	-0.322347	0.74719
RP11-350F4.2	1798.97	-0.0287708	0.417298	-0.0689455	0.945033	0.992953
RP11-1220K2.2	21.8701	-0.328825	1.03944	-0.316348	0.751738	0.965755
RP11-202G11.2	0
RP11-362A1.1	0
RP11-966I7.3	0
CTD-2314B22.2	0.360988	1.54824	2.82899	0.547279	0.584187
RP11-295G12.1	0
RP11-536C10.21	0.063115	0.200895	3.21874	0.0624142	0.950233
RP11-474L23.3	38.4963	-0.557059	0.380248	-1.46499	0.142925	0.68194
RP11-650K20.2	0
RP11-776A13.3	0.289016	0.542395	2.26658	0.239301	0.810872
OR6C7P	0.511851	-0.755103	1.52657	-0.494642	0.620853
KRT18P20	33.0559	-0.666651	0.704552	-0.946206	0.344044	0.844963
RP11-486O13.4	2.54178	0.174798	0.861029	0.203011	0.839127	0.978531
RP11-186F10.2	1.0661	-1.99399	1.94051	-1.02756	0.304157
RP11-626I20.3	1.25386	0.764367	1.12969	0.676614	0.498651
OR5BK1P	6.62898	0.423929	1.02199	0.414805	0.678284	0.9519
RP11-341G23.3	0.185624	-1.35565	3.21098	-0.42219	0.672886
CTB-193M12.1	1.58205	-0.562092	1.14928	-0.489083	0.624783
RP11-70F11.8	4.36417	-0.828422	0.79837	-1.03764	0.299437	0.819211
ST13P3	30.2193	-0.174501	0.31065	-0.561727	0.574302	0.927878
RP11-25J3.2	0.922758	0.00835079	1.43017	0.00583901	0.995341
RP11-848D3.4	0.65348	-1.25806	1.77396	-0.709182	0.478212
GLYCAM1	0.363521	-0.696386	2.20449	-0.315895	0.752083
RP11-110L15.1	0
RP11-630C16.1	0
RP11-272K23.4	0.0720992	0.200895	3.21874	0.0624142	0.950233
RP11-20L19.1	0
RP11-1136G11.6	171.262	-0.388138	0.521009	-0.744974	0.456287	0.893212
OR5BJ1P	0.936722	-1.64589	1.36589	-1.205	0.228205
RP11-125N22.4	0.063115	0.200895	3.21874	0.0624142	0.950233
CTD-2382E5.2	0.0779468	0.200895	3.21874	0.0624142	0.950233
FNBP1P1	198.556	0.293248	0.582086	0.503788	0.61441	0.939472
MRS2P2	2.36617	-0.917017	0.937657	-0.977988	0.32808	0.838249
RP11-575G13.2	29.3722	-0.0407413	0.516183	-0.0789279	0.93709	0.991114
RP1-90J4.3	0.110181	-0.376173	3.21874	-0.11687	0.906963
RP11-1136G11.8	2.29969	-1.0407	0.718368	-1.4487	0.147423	0.68707
RP11-603J24.14	1.71053	-2.16468	1.61881	-1.3372	0.181157
RP11-73B8.2	3.59212	-1.48564	0.829814	-1.79033	0.0734011	0.554206
RP11-611E13.2	145.455	-0.137506	0.31212	-0.440554	0.659536	0.948387
RP4-601P9.2	0.620177	-2.33818	2.66831	-0.876276	0.38088
RP11-1143G9.2	15.136	-0.6728	0.597903	-1.12527	0.260476	0.793437
MRPS6P4	0
RP11-560G2.2	1.11135	0.391253	1.22712	0.318839	0.749849
RP11-1049A21.2	0
RP11-536C10.5	0
RP11-116N8.4	1.59674	3.00924	1.74827	1.72127	0.0852017
RP11-845M18.6	40.9858	0.339227	1.13347	0.299281	0.764726	0.967614
RP11-845M18.7	16.011	-0.781904	1.00319	-0.779414	0.435736	0.884272
RP11-596D21.1	6.01049	0.378205	0.947888	0.398998	0.689895	0.954128
RP1-97G4.1	0.223449	0.842086	3.21874	0.26162	0.793615
RP11-263K4.4	0
RP11-368J21.3	5.05567	1.75883	1.23749	1.42129	0.155232	0.694159
NOVA1-AS1	86.7105	-3.64292	1.85945	-1.95914	0.0500965	0.483105
KRT124P	0.731608	0.355993	1.50197	0.237018	0.812643
RP11-626P14.1	0.186316	-0.0555776	3.21874	-0.0172669	0.986224
RP11-597A11.3	1.77407	-0.828935	1.05993	-0.782065	0.434176
LSM3P2	0.64869	-0.946474	1.52322	-0.621366	0.534359
RP11-474C8.5	0.427929	1.0852	1.58149	0.686187	0.492595
RP11-547C5.1	0.324059	1.46337	3.21129	0.455695	0.64861
HNRNPA3P10	113.089	-0.27972	0.468326	-0.597276	0.550323	0.921564
RP11-843B15.1	0.0561178	-0.696769	3.21874	-0.216473	0.828619
MED15P1	1.68532	-4.01143	2.17352	-1.8456
RP11-629O19.1	0.356557	-2.53332	3.15772	-0.802263	0.422401
MTND1P24	0
RP11-266E14.1	2.89627	0.698518	1.57676	0.443009	0.657759	0.948005
RP11-552I14.1	0
RP11-587P21.3	0
RP11-46I1.2	8.12753	-1.14512	0.528419	-2.16707	0.0302296	0.400061
RP11-154D9.1	0
CTD-2311B13.8	0
CTD-2591A6.2	49.8542	-2.88444	1.61295	-1.7883	0.0737279	0.554861
RP11-616L12.1	0.128217	-0.376173	3.21874	-0.11687	0.906963
RP11-453D16.2	0.690804	-0.164221	1.42966	-0.114867	0.908551
RP11-263K4.1	4.48182	-1.15657	0.829912	-1.39361	0.163435	0.705863
RP3-462E2.3	6.68444	-2.70193	1.15266	-2.34409	0.0190736	0.323794
RP11-256L6.3	167.99	-0.374328	0.593817	-0.630376	0.528449	0.916186
RP11-90C1.1	0.0792505	0.200895	3.21874	0.0624142	0.950233
RP11-769N19.2	0.724285	-0.677063	1.52311	-0.444526	0.656662
RP11-497G19.1	2.48086	-1.28462	1.88021	-0.683231	0.494461	0.904897
RP11-597A11.4	9.26691	-0.190086	0.456725	-0.416193	0.677269	0.951561
RP11-474C8.4	5.94496	0.0386651	0.505252	0.0765262	0.939	0.991376
RP11-61E11.1	0.395078	-0.787111	1.79811	-0.437743	0.661573
RP11-114F10.2	2.78722	-1.45882	1.29778	-1.12409	0.260975	0.793974
CTD-2311B13.1	0.755565	-2.22081	1.62833	-1.36386	0.172613
RP11-587P21.2	2.65495	0.502903	1.56831	0.320666	0.748463	0.965739
RP1-78O14.1	29.409	-0.113146	0.910689	-0.124243	0.901123	0.987295
RP11-210N13.1	9.14604	-0.323722	0.733942	-0.441073	0.65916	0.948363
RP11-812D23.1	0
RP11-125N22.3	0
RP11-454K7.1	1.95639	-1.40274	1.26384	-1.10991	0.267039	0.799082
RP11-269C4.2	0.237705	-2.00124	3.1839	-0.628547	0.529645
RP3-432I18.1	2.60554	1.18707	1.00715	1.17865	0.238538	0.775016
RP1-90J4.1	1.22189	-3.11296	1.40315	-2.21855	0.0265171
EEF1A1P17	24.911	-0.939059	0.413561	-2.27067	0.023167	0.354669
RP11-461F16.3	1.66949	0.0182571	1.45665	0.0125336	0.99
RP11-248E9.5	1.93106	2.03852	2.42964	0.83902	0.401458	0.872235
RP11-386G11.5	95.6115	-0.0066837	0.510402	-0.013095	0.989552	0.998017
GLULP5	0
RP11-482D24.3	11.7321	0.138217	1.00129	0.13804	0.890209	0.985832
RP11-541G9.2	0
CUX1	13495.2	-0.0424083	0.387443	-0.109457	0.91284	0.988845
RP11-493L12.5	6.3143	0.496304	1.64273	0.302121	0.76256	0.967349
RP11-493L12.3	15.2549	-0.966512	1.61066	-0.60007	0.548459	0.92138
MRPS36P5	0.191486	-0.936954	3.21414	-0.29151	0.770662
CTD-2311B13.7	6.09857	-1.34827	1.28277	-1.05106
RP11-155I9.1	0.191889	-0.376173	3.21874	-0.11687	0.906963
RP11-125N22.1	0
RP11-82C23.2	0.238778	-0.599448	2.27574	-0.263408	0.792236
RP11-248E9.6	2.75751	-2.24505	1.79413	-1.25133
RP11-290L1.4	10.8018	-0.00697999	0.433299	-0.016109	0.987147	0.998017
RP11-167N24.3	0.23958	-1.35565	3.21098	-0.42219	0.672886
RP11-46I1.1	0.446923	-1.0633	2.12387	-0.500641	0.616624
RP11-123M21.1	0.106036	-1.21617	3.21553	-0.378217	0.70527
TEN1	1180.56	-0.118382	0.266045	-0.444971	0.656341	0.948005
RP11-554D14.4	5.36349	0.531945	1.61685	0.329002	0.742154	0.965003
RP11-620J15.1	11.1563	-1.19769	1.00702	-1.18933	0.234308	0.773835
RP11-161H23.10	43.7367	-0.329405	0.582028	-0.56596	0.571421	0.92714
RP1-228P16.5	0.515517	-3.05579	2.44968	-1.24742	0.212242
RP11-359M6.3	16.5049	0.7335	0.47128	1.5564	0.119613	0.652432
QRSL1P3	6.99147	-0.120986	0.614141	-0.197	0.843828	0.979137
RP11-25E2.1	0.19904	-0.376173	3.21874	-0.11687	0.906963
RP11-536C10.4	0
RP11-219B4.6	0.171104	0.842088	3.09735	0.271874	0.785719
RP11-133N21.10	23.0034	0.00596363	0.664721	0.00897163	0.992842	0.998397
OLA1P3	2.29379	0.623136	0.955489	0.652165	0.514295	0.912383
RP11-388G3.1	3.43526	-0.880447	0.819846	-1.07392	0.28286	0.809961
RP11-115H15.1	0.286564	1.21474	2.88126	0.4216	0.673317
RP1-228P16.4	1.77281	-0.611476	1.31568	-0.464762	0.642102
RP11-314P15.2	0.15135	0.521491	3.21874	0.162017	0.871292
LINC00935	0.956671	0.0347874	1.47075	0.0236529	0.981129
RP1-288H2.2	0.170182	-0.376173	3.21874	-0.11687	0.906963
NF1P4	0.835608	-1.12093	2.84175	-0.39445	0.693249
RP11-2H8.3	0
RP11-626I20.2	0.265689	-0.055575	2.83397	-0.0196103	0.984354
RP11-632B21.1	0
RP11-100F15.2	0
RP11-361A23.3	0.232025	-1.78791	3.19295	-0.559955	0.57551
RP11-61E11.2	4.64207	-0.0394823	0.870135	-0.0453749	0.963808	0.995886
RP11-756H6.1	3.46449	-0.411967	0.739058	-0.557421	0.57724	0.928735
RP11-350G24.1	0
RP11-210M15.1	2.44329	-2.01512	1.53695	-1.31112	0.189818	0.73612
HMGA1P3	50.6401	0.616926	0.419103	1.47202	0.141017	0.679001
RP11-603K19.1	10.7181	-0.441235	0.542144	-0.81387	0.415719	0.877794
RPL3P13	0.887828	2.87028	3.17141	0.90505	0.365439
HIGD1AP1	12.6837	-1.68356	0.568545	-2.96117	0.00306472	0.127725
RP11-386G11.10	23.0005	0.524453	0.487406	1.07601	0.281924	0.809191
RP11-148B3.1	0
RP11-1100L3.4	3.90273	0.803186	0.711071	1.12954	0.258668	0.792562
OR5BT1P	0.87879	0.624711	1.6133	0.387226	0.698589
RP11-543H12.1	0.212072	-1.88021	3.18956	-0.58949	0.555533
RP11-597A11.1	7.50252	-3.95933	1.32139	-2.99634
RP11-148E17.1	7.31994	-6.54216	1.99217	-3.28394	0.00102366	0.0660025
RP11-350G24.2	11.9012	-0.464646	0.579609	-0.801653	0.422754	0.879943
RP11-493P1.2	1.13875	1.7537	1.22965	1.42618	0.153817
RP11-74K11.2	0
KRT125P	1.29554	-0.132605	1.1722	-0.113125	0.909932
CTD-2384A14.1	19.9497	-6.30995	1.7162	-3.67671	0.000236261	0.0252908
RP11-406H4.1	0.341814	-0.696988	2.22545	-0.31319	0.754136
AC005086.3	0.230214	0.842091	2.91717	0.288667	0.772836
RP11-530C5.2	4.01912	0.791033	0.940238	0.841312	0.400173	0.871548
RP11-530C5.1	0.0503919	0.200895	3.21874	0.0624142	0.950233
RP11-698F20.3	0.435163	-0.919755	1.81617	-0.506425	0.612558
RP11-474C8.3	0.323127	-0.297464	2.22947	-0.133424	0.893858
CTD-2021H9.3	7.76909	-1.6885	2.37796	-0.710061
RP11-644F5.11	644.284	-0.581503	0.414365	-1.40336	0.16051	0.700929
BCDIN3D-AS1	133.262	-0.227948	0.376613	-0.605257	0.545008	0.920783
RP11-30H9.1	7.17013	-6.84142	2.89916	-2.3598	0.0182848	0.316842
RP11-781A6.1	0.144198	0.521491	3.21874	0.162017	0.871292
RP11-328C8.5	0.430933	0.944967	2.17707	0.434054	0.664249
ARL2BPP2	0.308141	-0.297414	2.24611	-0.132413	0.894658
RP11-554D14.2	9.41229	-0.491556	1.26487	-0.388621	0.697557	0.955903
RP11-1079J22.1	1.8377	3.90358	2.85231	1.36857	0.171135
VTI1BP3	0.472398	-0.708344	1.80275	-0.392925	0.694375
RP11-536C10.14	0.0788648	0.200895	3.21874	0.0624142	0.950233
RP11-114H23.1	37.3932	-0.591426	0.655834	-0.901792
ARHGAP42P4	0.11979	-0.696769	3.21874	-0.216473	0.828619
RP11-384J4.2	1.19775	-0.109297	1.70285	-0.0641845	0.948823
RP11-443B7.3	17.5941	-2.36424	1.02642	-2.30338	0.0212575	0.339985
OR9A4	0.465181	-2.91103	3.1416	-0.926608	0.35413
RP11-754N21.1	0.0720992	0.200895	3.21874	0.0624142	0.950233
RP11-753H16.5	0.578373	0.116014	1.62187	0.0715308	0.942975
RP11-114H23.2	25.284	-0.511627	0.678391	-0.754177	0.450743	0.890789
RP11-734E19.1	11.4361	-0.940303	0.557596	-1.68635	0.0917282	0.598414
RP11-290L1.6	0.366471	-0.38916	2.83987	-0.137034	0.891004
RP4-816N1.7	0
AC005086.4	0.100784	0.521491	3.21874	0.162017	0.871292
RP11-474P2.2	12.0819	-0.685531	0.800733	-0.85613	0.391926	0.86645
RP11-89K22.1	0
RP11-686G8.2	24.9212	0.226421	0.369236	0.613216	0.539734	0.919341
RP11-121E16.1	0
RP11-977B10.2	15.4855	-0.079992	0.713208	-0.112158	0.910698	0.988301
RP11-809C9.2	2.34951	-1.8877	1.79033	-1.05438	0.291708	0.816276
HIGD1AP9	0.560394	-0.0886959	1.58174	-0.0560748	0.955282
RP11-260G13.1	0
RP11-1028N23.3	0
RP11-43D4.2	5.39506	-1.30818	0.878999	-1.48826	0.136683	0.675685
RP11-404O18.1	0.583509	0.0436031	1.60284	0.0272037	0.978297
CTA-109P11.4	0.063115	0.200895	3.21874	0.0624142	0.950233
RP11-89M22.3	0.194838	-0.0555776	3.21874	-0.0172669	0.986224
RP11-493L12.6	4.16852	-0.970137	1.1986	-0.809393	0.418289	0.878367
RP11-1022B3.1	0.053018	-0.696769	3.21874	-0.216473	0.828619
RP11-77I22.4	0.645031	0.834888	1.34924	0.618783	0.536059
RP11-804F13.1	0.568111	-0.444875	2.23852	-0.198737	0.842469
KRT128P	0.465954	-1.09646	1.74136	-0.629659	0.528918
RP11-722P11.4	0.709491	0.760859	1.36839	0.556026	0.578193
RP11-61A14.1	14.6836	-1.22676	1.23142	-0.996211
RP11-314D7.2	1.20485	-4.29573	1.69398	-2.53588	0.0112165
RP11-1041F24.1	0.319778	-2.34585	3.16738	-0.74063	0.458918
MKRN9P	14.6149	1.07958	0.838902	1.28689	0.198131	0.745465
RP11-347C12.3	49.1735	-1.08038	1.14496	-0.943599	0.345374	0.84536
RP11-541G9.1	0.535716	0.0599399	1.84204	0.03254	0.974041
RP11-340M11.1	0.11979	-0.696769	3.21874	-0.216473	0.828619
RP11-956A19.1	3.82624	0.702851	0.748866	0.938554	0.34796	0.846834
RP11-70F11.11	1.43989	-1.08972	0.942956	-1.15564	0.247829
RP11-864J10.4	36.5053	0.171385	0.33446	0.512421	0.608356	0.938629
RP11-753H16.3	0.516555	1.31854	2.24785	0.586579	0.557486
RP11-324P9.1	0.291791	-1.03066	2.86075	-0.360277	0.71864
RP11-18O15.1	5.85301	-0.276003	0.911377	-0.302842	0.76201	0.967182
RP11-554L12.1	0.0540627	0.200895	3.21874	0.0624142	0.950233
AC007115.3	0
RP11-345J4.3	3.95268	-0.714755	0.933941	-0.765311	0.444087	0.88843
RP11-511H9.4	25.2797	-0.249418	0.554113	-0.450122	0.652623	0.948005
RP11-44N21.2	0.19904	-0.376173	3.21874	-0.11687	0.906963
RP1-71H24.4	0.63803	-1.68365	2.18729	-0.769743	0.441452
RP11-315E17.1	1.3397	-4.02459	2.55364	-1.57602
RP11-115F18.1	0
RP11-588H23.3	20.5195	-2.97143	1.20193	-2.47221
LINC00485	0.91506	-3.87895	3.11497	-1.24526	0.213036
RP11-263K4.5	0
RP11-511B23.3	0.498479	-1.87713	2.06214	-0.910286	0.362672
RP11-1105G2.4	2.24264	0.684309	0.939235	0.728581	0.466258	0.896496
RP11-248E9.4	0
RP11-412H8.2	9.83467	-1.38132	1.24451	-1.10993	0.267029	0.799082
RP11-394J1.2	1.76293	0.155957	1.33488	0.116832	0.906993
RP11-18J9.3	0
RP11-248E9.7	5.67011	0.419593	1.07294	0.391068	0.695747	0.955729
RP11-493L12.4	11.7955	0.508773	1.26732	0.401455	0.688085	0.953698
RP11-753N8.1	5.94047	-4.57337	2.10752	-2.17002
RP11-335M9.1	0
RP11-202H2.1	0
RP11-146E13.4	22.6434	-0.513582	0.924297	-0.555646	0.578453	0.929397
RP11-362A1.2	0
CTD-2213F21.4	0.155155	0.521491	3.21874	0.162017	0.871292
RP11-977G19.5	104.306	-0.230429	0.285786	-0.806299	0.420071	0.878907
RP11-776A13.2	0
RP1-228P16.3	0.753095	1.96411	1.36683	1.43698	0.150724
RP11-90E9.1	4.16358	-0.504734	0.706512	-0.714402	0.474979	0.899072
RP11-248E9.1	0
RP13-619I2.2	0.131669	-1.35565	3.21098	-0.42219	0.672886
RP11-624G19.1	0.371003	-1.36689	2.73288	-0.500164	0.616959
RP11-272B17.1	0.374644	-2.59697	3.15471	-0.823204	0.410392
RP11-299A16.1	0.372632	0.120807	3.21269	0.0376032	0.970004
RP11-654D12.2	0.424032	-2.14848	2.12105	-1.01293	0.311092
RP11-38F22.1	0.144198	0.521491	3.21874	0.162017	0.871292
PRSS58	0.391802	-0.680389	2.80782	-0.242319	0.808533
RP11-587P21.1	0
RP11-136F16.1	3.10246	-5.28082	3.09532	-1.70606
CLEC5A	2.81516	-0.491506	1.40893	-0.348851	0.727201	0.962537
RP11-511H9.3	10.9932	-0.490183	0.485087	-1.01051	0.312253	0.827057
RP11-362K2.2	0.447899	-0.0165071	2.79573	-0.00590442	0.995289
RP11-161H23.5	0
ARHGAP42P5	0.644654	-0.516685	2.20508	-0.234316	0.81474
RP11-370I10.2	0.58541	1.5718	2.9026	0.541516	0.588152
RP11-12K6.2	0.197503	-1.78667	3.19299	-0.559559	0.57578
MTND2P17	0
RP1-46F2.3	2.44196	-0.65828	1.14563	-0.574603	0.56556	0.92597
OSTF1P1	0.131669	-1.35565	3.21098	-0.42219	0.672886
RP11-114H23.3	26.9553	0.764212	0.754776	1.0125	0.311298	0.826642
RP11-167N24.6	0
RP11-497G19.3	0.387558	1.64397	3.20496	0.512945	0.60799
RP11-256L6.4	0
CTD-2311B13.5	0
RP3-416H24.4	0.179649	0.842086	3.21874	0.26162	0.793615
RP11-162N7.1	0
RP11-219B4.5	4.71413	-0.267482	1.01022	-0.264776	0.791182	0.972819
RP11-977G19.14	22.3344	0.0697746	0.692371	0.100776	0.919728	0.989326
RP11-693J15.3	0
CTD-2311B13.2	0.0658343	-0.696769	3.21874	-0.216473	0.828619
RP11-570L15.1	0
RP11-356O22.4	0.117041	0.521491	3.21874	0.162017	0.871292
RP11-510I5.4	0
RP11-370I10.4	0.421304	0.934012	1.84977	0.504934	0.613605
RP11-887P2.5	1.10809	-0.155356	1.68406	-0.0922509	0.926499
OR7K1P	0
RP11-244H18.1	0.227915	-0.0555776	3.21874	-0.0172669	0.986224
RP11-297L6.1	0
LINC00592	23.1462	0.44571	0.747611	0.596179	0.551056	0.921628
RP11-1028N23.2	0.108125	0.521491	3.21874	0.162017	0.871292
BTF3P2	10.9868	0.0116325	0.680732	0.0170882	0.986366	0.998017
POLR2KP1	5.34162	-0.413402	0.799512	-0.517068	0.605109	0.937378
RP11-103B5.2	9.37867	-4.26796	1.90614	-2.23905
RP11-554E23.3	0.406646	0.748967	2.15817	0.347037	0.728563
CHURC1	7944.5	-0.646634	0.362438	-1.78412	0.074404	0.555736
RP11-654D12.1	0.20629	-1.78791	3.19295	-0.559955	0.57551
RP11-536G4.1	0.684777	1.80512	1.8454	0.978173	0.327989
RP11-314D7.1	0.981167	0.000778604	2.91743	0.00026688	0.999787
RP11-658F2.8	714.22	0.00680702	0.427869	0.0159091	0.987307	0.998017
NUTF2P2	0.0788648	0.200895	3.21874	0.0624142	0.950233
RP11-488C13.5	272.333	0.246538	0.471263	0.523143	0.600874	0.936161
RP11-981P6.1	49.3063	0.449327	0.633908	0.708821	0.478436	0.899529
RP11-887P2.6	14.897	-0.570223	0.763663	-0.746695	0.455248	0.892422
RP11-453D16.1	0.178731	0.842086	3.21874	0.26162	0.793615
RP11-554E23.2	1.05176	1.65974	2.03501	0.815594	0.414733
RP11-690J15.1	0.0540627	0.200895	3.21874	0.0624142	0.950233
RP11-167N24.5	0
CTD-2314B22.1	3.73901	1.1305	1.69962	0.665153	0.505953	0.909344
C17orf49	968.162	-0.670191	0.500716	-1.33847	0.180744	0.72544
KLF17P1	1.89027	-1.25094	1.23685	-1.01139	0.311829	0.826766
RP11-603J24.5	32.2108	-0.175023	0.420149	-0.416575	0.676989	0.951536
RP11-274M17.1	1.42408	-3.1196	2.7243	-1.1451
RP1-267L14.3	2.75342	1.18895	0.824021	1.44287	0.149057	0.68824
RP11-536C10.22	0
RP4-816N1.6	6.07983	-0.256951	0.867303	-0.296264	0.767028	0.9681
RP11-118A3.1	0.155155	0.521491	3.21874	0.162017	0.871292
RP11-711C17.2	0.106036	-1.21617	3.21553	-0.378217	0.70527
RP11-161H23.9	15.4398	-0.320562	0.884416	-0.362457	0.717011	0.961403
RP11-410B16.1	0
RP11-115H15.2	0.865067	1.46671	2.41834	0.606493	0.544188
RP11-87P13.2	0
RP11-116N8.1	0.0503919	0.200895	3.21874	0.0624142	0.950233
RP11-536G4.2	6.30247	1.50134	0.986769	1.52147	0.128142	0.66332
RP11-968A15.8	48.6437	0.31313	0.707434	0.442627	0.658035	0.948005
RP11-603J24.6	0.0561178	-0.696769	3.21874	-0.216473	0.828619
RP11-148B3.2	2.07246	-0.944148	2.51388	-0.375573
SYF2P1	0.155155	0.521491	3.21874	0.162017	0.871292
RP11-23J18.1	7.97006	0.274005	1.02598	0.267065	0.789419	0.972819
MIR3180-1	3.00034	-0.70808	1.08454	-0.652882	0.513832	0.912363
RP11-651L5.2	4.7433	-0.320791	0.712158	-0.450449	0.652387	0.948005
RP11-778J16.2	27.4009	-0.305226	0.549385	-0.555578	0.5785	0.929397
RP11-228G3.1	0
PCNPP1	31.0112	0.536701	0.444441	1.20759	0.227207	0.77169
RP11-266O15.3	0.589861	-2.18858	1.63885	-1.33544	0.181734
GRAMD4P4	0.383225	-0.804155	1.80936	-0.444442	0.656723
RP11-536C10.16	0.0561178	-0.696769	3.21874	-0.216473	0.828619
RP11-1105G2.3	71.219	-0.224474	0.693324	-0.323765	0.746116	0.965128
RTEL1	7651.31	0.0640625	0.382115	0.167653	0.866857	0.981364
RP11-536C10.3	0.053018	-0.696769	3.21874	-0.216473	0.828619
RP11-125N22.2	0
RP1-90J4.2	0
SLC25A3P2	6.77006	-1.08898	0.674021	-1.61564	0.106172	0.631137
RP11-617J18.1	0.44867	-0.0186755	3.20813	-0.00582131	0.995355
RP4-647C14.2	213.65	0.37181	1.35759	0.273875	0.78418	0.971335
RP11-517O13.1	5.40514	0.573321	0.921591	0.622099	0.533877	0.91734
RP11-204N11.2	0
RP11-33N16.2	0.21258	1.09581	3.2171	0.34062	0.733389
RP11-737F10.1	0.12623	0.521491	3.21874	0.162017	0.871292
CTD-2200A16.1	0
AC068831.6	47.3191	-0.595	0.425018	-1.39994	0.161531	0.701993
RP11-629F19.1	0.467681	1.91749	3.19488	0.600176	0.548389
RP11-187E13.2	0.928369	0.464396	1.71112	0.271398	0.786085
RP11-557C9.3	0
DUX4	0
RP11-1070N10.4	2.04737	-2.89409	1.18197	-2.44853	0.0143439	0.280059
RPA2P1	0
RP11-907D1.2	14.509	-5.74285	1.94062	-2.95929
CTD-2307P3.1	0.0540627	0.200895	3.21874	0.0624142	0.950233
RP11-65I12.1	20.3875	0.149119	1.16755	0.12772	0.898371	0.986507
RP11-173D3.2	1.067	-1.16113	1.0864	-1.06878	0.285167
MEG8	3.88061	2.839	2.13203	1.33159	0.182995	0.727771
RP11-831F12.2	0.545136	-0.0170211	2.25185	-0.00755868	0.993969
RP11-326E7.1	4.14692	-0.428372	1.40317	-0.305289	0.760146	0.966904
RP11-516J2.1	0.34434	-1.82301	3.17724	-0.573772	0.566122
RP11-355I22.6	1.43904	-1.40839	1.98753	-0.708614	0.478564
RP11-1029J19.5	14.8457	-3.10139	1.52221	-2.03742	0.0416081	0.450443
ZNF578	54.8756	-0.138565	2.06136	-0.0672203	0.946406	0.993342
RP11-88E18.1	0.436543	-2.82751	3.14482	-0.899099	0.3686
RP11-300J18.2	0
NT5CP2	3.08574	-0.945522	1.31795	-0.717421	0.473114	0.898578
RP11-173D3.1	13.0743	-0.91706	0.637401	-1.43875	0.150221	0.689261
RP11-804M7.2	0.158501	0.521491	3.21874	0.162017	0.871292
RP11-404P21.5	1.36104	-3.31793	1.25057	-2.65314	0.00797457
RP11-665C16.6	3.9995	0.589285	0.88017	0.669512	0.503169	0.908138
RP11-356O9.1	7.81043	0.443743	0.722915	0.613825	0.539331	0.919145
RP11-32B5.4	0.053018	-0.696769	3.21874	-0.216473	0.828619
RP11-526N18.1	0.0540627	0.200895	3.21874	0.0624142	0.950233
OC90	0
RP11-662J14.1	0.0540627	0.200895	3.21874	0.0624142	0.950233
RP11-588P7.1	0
RP11-403B2.3	0.053018	-0.696769	3.21874	-0.216473	0.828619
FRDAP	0
RP11-486O13.2	3.46525	-5.44403	3.0944	-1.75932
OR7E105P	0.511587	-2.44953	2.69404	-0.909243	0.363222
RP11-471B22.2	24.5806	0.0537624	0.508612	0.105704	0.915817	0.989326
CTD-2207P18.1	0.659543	-2.3803	2.59573	-0.917003	0.359141
RP11-452D21.1	0
RBM8B	133.247	-0.126593	0.431511	-0.293372	0.769238	0.9681
RP11-1085N6.2	1.64511	-0.549686	1.06418	-0.516534	0.605481
PDF	546.229	-0.574038	0.372471	-1.54116	0.123277	0.65746
RP1-292L20.2	0.19904	-0.376173	3.21874	-0.11687	0.906963
RP11-255M2.1	0.284843	0.265021	2.86168	0.0926104	0.926213
DUX4L11	0
RP11-711D18.2	0.394324	1.66652	3.20406	0.520129	0.602974
RNASE12	0.0561178	-0.696769	3.21874	-0.216473	0.828619
RP11-661G16.1	0.131669	-1.35565	3.21098	-0.42219	0.672886
OR11K2P	0.133696	-0.376173	3.21874	-0.11687	0.906963
RP11-173A8.2	13.0207	0.877334	0.446756	1.96379	0.0495548	0.481383
RP11-1033H12.3	0.852778	2.06925	1.80784	1.1446	0.252374
LINC00641	1032.09	0.472764	0.441402	1.07105	0.284147	0.810718
RP11-474N8.5	0.592593	-1.19695	1.23912	-0.965969	0.334059
RP3-414A15.11	3.64082	0.295078	1.22293	0.241288	0.809332	0.974012
CTD-2201G16.1	0
RP11-307P22.1	34.5817	0.0145555	0.420469	0.0346173	0.972385	0.996159
RP11-895M11.2	10.8543	-0.2882	0.630484	-0.457109	0.647593	0.946903
RP11-109N23.5	2.17818	1.52107	1.51443	1.00438	0.315195	0.82912
RP11-713N11.4	0
RP11-649E7.7	11.2492	0.69394	0.650749	1.06637	0.286256	0.812071
RP11-903H12.3	0.860461	2.81651	2.13429	1.31965	0.186952
RP11-757H14.2	0.706346	1.84521	1.58051	1.16747	0.243019
OR11H2	0.10341	-0.376173	3.21874	-0.11687	0.906963
RP11-361H10.3	18.7714	-0.511637	0.554645	-0.922459	0.356289	0.849601
RP11-665C16.5	0.273991	1.21487	2.9	0.41892	0.675275
PTCD2P1	0.319859	0.265026	2.1746	0.121873	0.902999
RP11-298I3.4	123.49	-0.0366966	0.628316	-0.0584047	0.953426	0.994202
CTD-2555K7.2	17.9667	0.0583863	0.717972	0.0813211	0.935187	0.991023
CTD-2292M16.7	0.0503919	0.200895	3.21874	0.0624142	0.950233
RP11-168L7.1	0.184658	-0.0555764	3.0492	-0.0182266	0.985458
RP11-831F12.4	0.108125	0.521491	3.21874	0.162017	0.871292
RP11-173D3.3	0.178362	0.842086	3.21874	0.26162	0.793615
RP11-388E23.2	0.175908	-1.28996	3.21308	-0.401471	0.688073
PHKBP2	1.06319	3.12329	2.73428	1.14227	0.253341
OR11G1P	0.295467	-0.980933	2.20511	-0.444845	0.656432
CHMP4BP1	57.6814	0.476592	0.573636	0.830827	0.406071	0.874207
RP11-84C10.4	1.4014	-1.16219	1.06793	-1.08827	0.276475
RP11-192H23.4	816.255	0.0435589	0.411078	0.105963	0.915612	0.989326
RP11-7F17.4	0
RP11-187E13.1	48.4756	0.790678	1.95948	0.403515	0.68657	0.953494
U85056.3	0
RP11-76E17.3	6.07585	-6.59584	2.319	-2.84426	0.00445142	0.156552
PPIAP6	18.6416	-0.257863	0.413358	-0.623824	0.532743	0.917058
RP11-232C2.1	0
LINC00640	18.9651	0.525361	0.931093	0.564241	0.57259	0.927336
RP11-662J14.2	0.23958	-1.35565	3.21098	-0.42219	0.672886
RP11-472N19.3	0
TRAV15	0.063115	0.200895	3.21874	0.0624142	0.950233
AC144835.1	0
SPESP1	317.277	-2.54238	1.94484	-1.30724
SRMP2	2.71365	-0.125739	0.955691	-0.131569	0.895325	0.986028
RN7SL1	2476.15	-1.04579	0.496989	-2.10425	0.0353567	0.423918
RP11-99L13.1	0.210033	-0.0555776	3.21874	-0.0172669	0.986224
RP11-467L19.8	1.033	0.184483	1.37641	0.134032	0.893378
RP11-398J10.2	0.155155	0.521491	3.21874	0.162017	0.871292
RP11-862P13.1	0.621601	-0.683441	1.60103	-0.426875	0.66947
ZFP64P1	0.809927	-0.841274	2.33976	-0.359556	0.719179
RP11-73E17.3	0
OR11J5P	0
RP11-1141N12.1	0
CTD-2561F5.1	0.789464	-1.9258	2.81773	-0.683458	0.494318
DIO3OS	47.043	-0.825905	1.1909	-0.693515
RP11-862G15.2	0.82337	2.0895	1.84394	1.13317	0.257142
CTD-2062F14.2	1.08146	0.0271163	1.17621	0.0230539	0.981607
EIF3LP1	6.61925	0.152186	0.661304	0.23013	0.817991	0.975995
RP11-783L4.1	0.409725	-0.388335	2.78615	-0.13938	0.88915
RP11-368P15.1	0.439217	-1.61934	1.74546	-0.927743	0.353541
RP11-90P16.1	0
RP11-688D15.1	0.0561178	-0.696769	3.21874	-0.216473	0.828619
RP13-582L3.4	0.387491	1.69103	3.20309	0.527938	0.597543
RP11-857B24.3	1.59542	-1.14446	1.10323	-1.03738	0.29956
RP11-493G17.4	1.47219	-0.222855	1.24044	-0.179658	0.857421
RP11-61O1.2	0.125117	-0.376173	3.21874	-0.11687	0.906963
RP11-796G6.2	115.198	-2.34096	1.20075	-1.94958	0.0512263	0.488561
RP5-892G5.2	0.345047	0.59538	2.21746	0.268496	0.788318
DUX4L14	0
RP11-203M5.7	93.1486	0.279394	0.444097	0.629128	0.529265	0.916358
RP11-185P18.2	0
RP6-91H8.1	2.15764	-3.09788	2.81232	-1.10154
RP11-349A22.3	0
RP11-363J20.2	1.76444	0.126136	0.958915	0.13154	0.895348
RP11-638I2.9	9.9351	-0.208274	0.714025	-0.29169	0.770524	0.9681
NT5CP1	18.6984	-0.203201	0.735678	-0.27621	0.782387	0.970939
RP11-829H16.3	41.5421	1.79199	0.96757	1.85205	0.0640183	0.52924
RP11-111A21.1	14.8363	0.273409	0.791239	0.345546	0.729684	0.963188
ASB9P1	4.55064	0.208851	0.793413	0.263231	0.792372	0.972819
BANF1P1	0.963409	1.21195	1.68341	0.719936	0.471564
RP11-353P15.1	0
CTD-2134A5.4	7.5404	-1.06189	1.24824	-0.850711	0.39493	0.868592
RP11-280K24.4	13.4203	0.158165	1.12093	0.141102
RP11-1053O12.1	0.0658343	-0.696769	3.21874	-0.216473	0.828619
FRMD6-AS2	0.529419	0.451749	1.62368	0.278225	0.780839
RP11-753D20.3	0
RP11-692C24.3	0.184901	-0.895573	3.21553	-0.278514	0.780617
OR4K4P	0.0792505	0.200895	3.21874	0.0624142	0.950233
RP11-750I4.2	0.716496	-2.59962	3.13051	-0.830416	0.406304
RP4-755D9.1	15.6518	-0.493871	0.961024	-0.513901	0.607321	0.938419
RP11-713N11.3	0.292134	-1.52053	2.18875	-0.694702	0.487242
LINC00645	6.48023	-1.74638	2.3065	-0.757155	0.448957	0.890453
RP11-22K10.1	0
OR7E106P	0.45168	-1.15857	1.51859	-0.762928	0.445506
RP11-661P17.1	8.58048	-7.10155	2.40969	-2.94708
RP11-463C8.5	0.807315	2.72082	1.77152	1.53587	0.12457
RP11-16B13.1	1.91611	-0.467348	1.39679	-0.334588	0.737936	0.96414
CTD-2568P8.1	1.25918	-0.62384	1.52798	-0.408277	0.68307
AE000659.41	0
RP11-159L20.2	2.36055	0.231587	1.1976	0.193376	0.846665	0.979581
AC005519.4	233.427	0.000303648	0.331518	0.000915934	0.999269	0.99942
CTD-2376I20.1	0.0792505	0.200895	3.21874	0.0624142	0.950233
RP11-72M17.1	22.589	-0.152166	0.861579	-0.176614	0.859812	0.98016
CTD-2313J17.3	0.0775777	0.200895	3.21874	0.0624142	0.950233
PSMA3P	1.42908	0.0692704	1.10974	0.0624206	0.950228
OR4N1P	0.12623	0.521491	3.21874	0.162017	0.871292
BLZF2P	7.73493	-0.848309	0.963781	-0.880189	0.378757	0.860475
RP11-99E15.3	0.133696	-0.376173	3.21874	-0.11687	0.906963
DUX4L16	0.118852	-1.26264	3.21398	-0.392859	0.694423
RHOQP1	119.944	-0.121749	0.420976	-0.289207	0.772423	0.968446
RP11-99E15.2	0.29747	1.37025	3.2133	0.42643	0.669795
RP11-452K20.1	0
PTTG4P	5.79029	-0.244668	1.03403	-0.236616	0.812954	0.974919
RP11-1070N10.3	0.826068	2.06791	1.5885	1.3018	0.192985
RP11-14J7.6	0.367797	-1.77038	2.79009	-0.634527	0.525737
CTD-2644I21.1	0.631292	0.954279	2.84314	0.335642	0.737141
SNRPGP1	0.159054	-1.58592	3.20108	-0.495431	0.620296
RP11-98L12.2	0.249554	-0.0555753	2.86967	-0.0193664	0.984549
RP11-320M16.2	2.50623	0.0787437	1.91598	0.0410984	0.967217	0.995886
RP11-638I2.10	14.2499	0.149497	0.697874	0.214217	0.830378	0.977404
RP11-44L9.1	0.0720992	0.200895	3.21874	0.0624142	0.950233
RP11-112J1.2	1.01475	-2.34421	1.86371	-1.25782	0.208458
FAM181A-AS1	0.333697	0.630422	2.24226	0.281155	0.778592
RP11-928F19.2	0
RP5-1021I20.2	16.3299	-1.58044	1.1623	-1.35975
RP11-316E14.2	3.79043	-0.519487	1.27557	-0.407259	0.683818	0.953045
NBEAP1	39.6742	-0.438473	1.45416	-0.30153	0.763011	0.967349
RP11-545M17.3	3.50979	-0.524688	0.825377	-0.635695	0.524975	0.914344
RP11-108M12.3	14.1583	-0.281039	1.62085	-0.17339	0.862345	0.980581
CTD-3051D23.4	13.8452	-0.689238	1.26908	-0.543103	0.587059	0.931605
RP11-30G8.2	0
RP11-371E8.2	0.536055	-1.66602	2.77111	-0.601208	0.547701
SERPINA2P	6.08222	-3.99462	1.86157	-2.14584
RP11-260M19.1	0.066649	0.200895	3.21874	0.0624142	0.950233
RP11-84C10.1	5.84527	0.317407	0.817827	0.38811	0.697935	0.955903
RP11-452D21.2	0.0940546	-0.696769	3.21874	-0.216473	0.828619
RP11-81F13.2	0.220285	-0.0555776	3.21874	-0.0172669	0.986224
RP11-7F17.7	12.3877	1.64673	1.00347	1.64102	0.100793	0.619254
RP3-414A15.10	14.534	0.673044	0.948929	0.709267	0.478159	0.899529
AL161668.5	0.162628	-0.936954	3.21414	-0.29151	0.770662
RP11-299L17.4	6.36651	0.00699784	0.65649	0.0106595	0.991495	0.998192
DNAJC19P9	17.2508	0.242942	0.469417	0.517541	0.604779	0.937378
LINC-ROR	2.74888	-0.775518	2.13722	-0.362863
RP11-368J22.2	0.247759	-0.0555753	2.87378	-0.0193387	0.984571
RP11-671J11.6	0.304974	-1.58606	2.821	-0.562235	0.573956
RPL21P7	4.23649	-1.2079	0.715304	-1.68865	0.0912863	0.597632
RP11-725G5.3	0.130596	-0.376173	3.21874	-0.11687	0.906963
RP11-369C8.1	2.3376	0.548876	1.33596	0.410848	0.681184	0.952321
DUX4L13	0
RPL21P9	0
RP11-134E15.1	0.180156	0.842088	3.06467	0.274773	0.78349
RP11-362L22.1	1.14197	0.427686	1.17203	0.36491	0.715178
RP11-90P16.2	0
CTD-2325P2.3	12.0794	0.0780131	0.960124	0.0812531	0.935241	0.991023
AC145436.1	0.108125	0.521491	3.21874	0.162017	0.871292
OR11H5P	0.216251	1.10763	3.21698	0.344308	0.730614
COX7A2P1	3.34167	0.0237556	0.918207	0.0258717	0.97936	0.997493
RP11-76E17.1	0
RP11-492D6.3	29.4738	-4.15704	1.13949	-3.64817
CTD-2014B16.1	1.37608	-0.134534	1.4651	-0.0918254	0.926837
RP11-725G5.2	0.130596	-0.376173	3.21874	-0.11687	0.906963
RP11-739G5.1	5.15096	-6.35893	3.09181	-2.0567
RP11-354B3.1	0.151176	0.842086	3.21874	0.26162	0.793615
RP11-857B24.1	2.33197	-3.29075	2.34323	-1.40436
RP4-773N10.4	1193.68	0.120058	0.401741	0.298844	0.765059	0.967644
CTD-2298J14.2	5.12296	-0.834246	1.80919	-0.461117
RP11-242P2.1	0.0792505	0.200895	3.21874	0.0624142	0.950233
RP11-395B20.2	0.0561178	-0.696769	3.21874	-0.216473	0.828619
RP11-10A2.1	0
RPL21P5	3.22377	-0.149829	0.677734	-0.221074	0.825035	0.976709
OR4T1P	0
RP11-219E7.2	1.36437	3.49608	1.9138	1.82678	0.0677334
BCL2L2-PABPN1	42.8046	-0.509457	0.500585	-1.01772	0.30881	0.824592
CTD-2302E22.3	91.9897	-0.496753	0.565598	-0.878279	0.379792	0.860791
RP11-950C14.3	15.2578	-0.392195	0.451556	-0.86854	0.385099	0.862535
LINC00930	1.97741	-2.99361	2.79881	-1.0696	0.2848	0.810949
UBE2CP1	5.39487	0.175458	0.656846	0.267123	0.789375	0.972819
CTD-2142D14.1	0.133313	0.521491	3.21874	0.162017	0.871292
HSBP1P1	0.121952	-1.28996	3.21308	-0.401471	0.688073
RP11-545M17.1	0.529498	-0.0984377	1.44403	-0.0681685	0.945652
OR4Q1P	0.106036	-1.21617	3.21553	-0.378217	0.70527
RP11-509A17.3	2.84763	4.54138	2.78551	1.63036	0.103025	0.625029
ARHGAP5-AS1	328.737	1.31111	0.62312	2.1041	0.0353694	0.423918
RP11-104E19.1	39.1249	-8.06322	1.70756	-4.72206	2.33464e-06	0.000840624
RP11-517O13.3	1.44255	0.428277	1.4228	0.30101	0.763407
TRIM34	40.7823	2.05722	0.964512	2.13291	0.032932	0.414077
RP11-964E11.2	20.6138	1.48779	1.64472	0.904584
RP11-588P7.2	0
AC068831.12	0.246434	1.13336	2.26199	0.501046	0.616339
RP11-638I2.8	9.91763	0.0978847	0.762099	0.128441	0.8978	0.986436
HIF1A-AS2	27.7213	-1.33516	0.918481	-1.45367
CTD-2175M1.4	0
RP11-1042B17.3	1.46483	-2.06341	1.67681	-1.23056	0.218487
RP11-407N17.2	0.274389	-2.18253	3.17552	-0.687297	0.491896
RP11-543C4.3	0.17497	-1.674	3.03973	-0.550707	0.581835
RP4-773N10.6	5.15252	-1.71728	1.17739	-1.45855
RP11-299L17.3	0.472953	-2.35152	3.15132	-0.746202	0.455545
RP11-386M24.3	0.553308	0.595619	2.90852	0.204785	0.83774
RP11-1078H9.1	0.112236	-1.25755	3.21414	-0.391255	0.695609
RP11-74M13.4	6.04692	-0.591938	0.666904	-0.887591	0.374761	0.857888
RP11-506K19.1	0
RP11-8L8.1	0.254025	1.14565	2.92258	0.392002	0.695057
CTD-2002H8.2	35.2643	-0.257302	0.317852	-0.809501	0.418227	0.878302
RP11-11K13.1	0.0561178	-0.696769	3.21874	-0.216473	0.828619
BMS1P16	2.49134	0.455051	0.91337	0.49821	0.618336	0.940594
CTD-2315A10.2	0.423864	-0.926177	2.79383	-0.331508	0.74026
RP11-218E20.2	0
RP6-65G23.1	68.0255	-3.07308	1.24927	-2.45991	0.0138972	0.275608
RP11-81F13.1	0.368716	0.637591	2.87081	0.222095	0.82424
SALL4P7	1.36166	2.81241	1.9932	1.411	0.158244
RP11-436M15.3	0.2829	1.32775	3.21411	0.4131	0.679533
RP11-1033H12.1	0
RP3-414A15.2	3.54902	0.540352	1.20845	0.447146	0.654769	0.948005
CTD-2058B24.3	0.304297	-0.255752	2.88587	-0.0886223	0.929382
DUX4L6	0
RP11-589M4.3	0
RP11-356K23.2	0.10651	-0.376173	3.21874	-0.11687	0.906963
LINC00871	0.565159	-1.63236	1.82084	-0.896487	0.369993
LINC00638	190.082	-0.536161	0.741779	-0.722803	0.469801	0.897268
RP11-433J8.1	23.0802	0.890091	1.51716	0.586683	0.557417	0.922442
RP11-1085N6.4	0.063115	0.200895	3.21874	0.0624142	0.950233
RP11-85K15.2	93.266	0.181496	0.325934	0.556851	0.577629	0.928806
AE000660.4	0.905477	-0.598646	1.15699	-0.517414	0.604867
SLC20A1P3	0
RP11-467L19.11	0.288325	0.265021	2.85756	0.0927437	0.926107
SLC25A21-AS1	152.301	-0.53967	0.370991	-1.45467	0.145761	0.68616
CT60	0.338061	-2.43468	2.66722	-0.912814	0.36134
RP11-218E20.3	114.553	-1.87451	1.29316	-1.44956	0.147182	0.68707
CXADRP2	1.65519	1.43102	1.71453	0.834645	0.403917
C20orf141	11.0077	-2.14065	1.08345	-1.97577	0.0481805	0.475889
RP11-661G16.2	0.916993	-0.826769	1.87672	-0.440539	0.659547
RP11-566J3.2	3.03457	-1.73958	1.82742	-0.951931
RP11-226P1.2	0
RP11-232C2.3	0.11979	-0.696769	3.21874	-0.216473	0.828619
OR11H3P	0.15773	0.521491	3.21874	0.162017	0.871292
RP11-998D10.5	1.68189	-0.666983	1.24419	-0.536076	0.591906
RP11-332E19.2	0
PRC1-AS1	37.6117	-0.0515619	0.333012	-0.154835	0.876952	0.983436
DUXAP6	0.0658343	-0.696769	3.21874	-0.216473	0.828619
RP11-66N24.3	559.495	-0.403871	0.362211	-1.11502	0.264844	0.797485
DKFZP434O1614	0.447451	-1.58827	2.72564	-0.582715	0.560085
ITPK1-AS1	11.1678	-0.0403542	1.0207	-0.0395357	0.968463	0.995886
RP11-547D23.1	4.7419	0.209801	0.915512	0.229162	0.818743	0.975995
RP11-603B24.1	10.5784	1.91473	1.50693	1.27062	0.203865	0.74843
CTD-2341M24.1	27.4886	-0.285638	1.14776	-0.248866	0.803464	0.972879
RP11-112J1.3	2.84778	0.553611	1.28737	0.430031	0.667173	0.949661
LINC00637	2.69971	-2.27453	0.987735	-2.30277	0.0212917	0.339985
RP11-982M15.7	2.22475	-0.559091	1.8626	-0.300167	0.76405	0.967349
SUB1P2	0.314573	-1.58599	2.81425	-0.563555	0.573057
RP11-73E17.2	133.356	0.308032	0.421648	0.730542	0.465059	0.896186
ENO1P2	0.653089	1.69145	2.90766	0.581721	0.560755
RP11-293M10.1	0.185606	0.842089	3.04601	0.276456	0.782198
RP11-386M24.4	76.377	-0.37968	0.482986	-0.786108	0.431804	0.882002
RP11-862G15.1	0.563216	0.509594	2.31716	0.219921	0.825932
RP11-406A9.2	1.95641	-4.25574	3.10072	-1.3725
RP11-80A15.1	3.92495	1.67443	1.2149	1.37825	0.168127	0.71167
RP11-218E20.5	3.84231	0.964697	1.00833	0.956729	0.338704	0.842057
RP11-454K7.2	0.292598	-2.08003	3.18014	-0.654069	0.513068
RP11-163M18.1	0
CTD-2223O18.1	7.13505	2.34255	1.42671	1.64192	0.100606	0.618881
RP11-2G1.2	0.521551	-0.791689	1.7716	-0.446878	0.654963
RP11-2G1.1	0.360791	-0.146832	2.88367	-0.0509185	0.95939
RP11-356K23.1	1.75247	1.28497	1.79427	0.716149	0.473899
RP11-794A8.1	0.410575	1.74519	2.8542	0.611446	0.540904
CTD-3049M7.1	47.801	-6.94421	1.78623	-3.88763	0.000101229	0.0134564
DUX4L7	0
RP11-613G13.1	1.41078	-1.17553	1.34016	-0.87716	0.3804
RP11-1012A1.7	17.6014	-0.0525173	0.560383	-0.0937168	0.925334	0.989706
CTD-2509G16.5	1.62996	-1.78424	1.67769	-1.06351	0.28755
CTD-2320B12.3	0
RP11-110A12.2	1.07037	-2.51139	1.47276	-1.70523	0.0881517
RP11-1042B17.4	0
RP11-692C24.2	0.106036	-1.21617	3.21553	-0.378217	0.70527
DIO2-AS1	2.94817	1.28928	1.01014	1.27633	0.201837	0.747351
RP11-32B5.5	0.106036	-1.21617	3.21553	-0.378217	0.70527
CTD-2292M16.8	236.769	0.225329	0.451254	0.49934	0.61754	0.940594
RAP1AP	14.8199	0.87862	0.602663	1.4579	0.144869	0.685164
CTD-2007A10.1	0.131669	-1.35565	3.21098	-0.42219	0.672886
RP11-854K16.2	0.47659	-1.25657	1.77422	-0.708238	0.478797
RP11-84C10.3	0.053018	-0.696769	3.21874	-0.216473	0.828619
RP11-255M2.2	0.833227	1.41684	3.17291	0.446543	0.655205
NANOGP7	12.4637	-4.12339	1.89902	-2.17133	0.0299062	0.398793
RP11-1085N6.5	0.12623	0.521491	3.21874	0.162017	0.871292
HIF1A-AS1	19.1819	0.430476	0.941478	0.457234	0.647503	0.946903
RP11-804M7.1	4.77751	-0.336621	0.534063	-0.630303	0.528497	0.916186
RP11-140I24.1	1.32157	1.49149	1.59486	0.935184	0.349693
BMS1P15	21.9483	0.909895	0.573295	1.58713	0.112483	0.640752
RP11-496I2.4	0.340502	1.47195	2.21108	0.665716	0.505593
KRT18P6	0.993914	0.531564	1.96112	0.271052	0.786351
RP11-813I20.2	0.275683	-0.0555776	3.21874	-0.0172669	0.986224
CTD-2643K12.2	1.05117	-4.07763	3.11136	-1.31056	0.190006
RP11-928F19.3	0
RP11-164C12.1	2.94412	-0.194404	0.93992	-0.20683	0.836143	0.978531
RP11-404P21.9	11.2332	-1.08291	0.530511	-2.04125	0.0412257	0.448228
RP11-507K2.3	27.0542	-1.11268	0.99745	-1.11553	0.264625	0.797482
LINC00520	22.7624	-1.88981	1.17007	-1.61512
RP11-944C7.1	0.717678	-0.588136	1.5897	-0.369967	0.711407
RP11-404P21.3	6.0797	-2.84379	1.56405	-1.81823	0.0690293	0.543134
RP11-313F23.5	2.13403	0.732801	1.85607	0.394813	0.692981	0.955196
RP11-1082A3.1	0
CTD-2560C21.1	0.128339	0.521491	3.21874	0.162017	0.871292
RP11-467L19.6	0
RP11-895M11.3	7.24487	0.446029	0.469981	0.949035	0.342603	0.843495
RP11-810K23.5	0
RP11-589M4.2	1.37765	0.598555	1.18061	0.506988	0.612163
RP11-624J12.1	1.56416	-3.4807	2.14822	-1.62027	0.105174
RP11-322L20.1	0.10341	-0.376173	3.21874	-0.11687	0.906963
ADIPOR1P2	0.973014	0.972238	1.67314	0.581086	0.561182
OR11H7	15.0301	2.69015	0.854082	3.14975	0.00163408	0.087891
RP11-1152H15.1	1.43449	-0.630492	2.97698	-0.211789	0.832272
RP11-255G12.3	4.58138	-1.04298	1.75477	-0.594371
CTD-2555O16.1	0.25143	-0.0555752	2.86542	-0.0193952	0.984526
RP11-219E7.1	0
CTD-3051D23.1	23.7737	0.413959	1.17215	0.353162	0.723967	0.961907
TRAV33	0.822528	2.76698	3.17328	0.871963	0.383229
RP11-109N23.4	0.956189	1.67537	1.50494	1.11325	0.265601
CTD-2128A3.3	0
RP11-408B11.2	70.8601	-5.58539	2.3583	-2.36839	0.0178656	0.313658
RP11-74M13.3	0.066649	0.200895	3.21874	0.0624142	0.950233
OR4C13	0
RNASE4	938.329	0.775919	0.815545	0.951412	0.341395	0.842766
RP11-7F17.3	11.2987	-0.237638	0.85867	-0.276752	0.781971	0.970939
RP11-293M10.2	0.25465	-0.599611	2.25142	-0.266326	0.789988
AC005041.17	34.779	-0.495177	0.607702	-0.814834	0.415167	0.877705
OR4K16P	0.0561178	-0.696769	3.21874	-0.216473	0.828619
CTD-2555K7.3	0.951014	-0.821778	1.29284	-0.635636	0.525013
CTD-2555O16.2	34.788	-0.356495	0.421159	-0.846463	0.397294	0.870701
RP11-300J18.1	0
RP11-537P22.2	0.063115	0.200895	3.21874	0.0624142	0.950233
KRT8P2	17.1174	-0.637481	0.930819	-0.684861	0.493432	0.904148
CTD-2243E23.1	0
RP11-76E17.4	2.02025	-5.00248	2.2481	-2.2252	0.0260676	0.376454
DUX4L4	0
TRAV28	0.260673	-0.71097	2.92431	-0.243124	0.807909
RP11-349A22.2	0
CTD-2566J3.1	5.0852	-5.32457	1.93576	-2.75063	0.00594812	0.177706
MC1R	1147.27	-1.7239	0.514259	-3.35221	0.000801699	0.0582366
RP11-226P1.3	1.48179	-0.0966763	1.14298	-0.0845825	0.932593
RP11-355I22.5	0
RP11-286O18.1	0.830115	-0.220513	1.26036	-0.17496	0.861111
RP11-259K15.2	4.42457	5.17673	3.15122	1.64277	0.10043	0.618881
RP11-945F5.1	1.49065	-1.99387	1.71628	-1.16174	0.24534
EEF1A1P33	3.16304	0.745782	0.791178	0.942623	0.345874	0.845467
CTD-2014B16.3	0.76183	-3.59985	3.12095	-1.15345	0.248727
GRAMD4P6	0.066649	0.200895	3.21874	0.0624142	0.950233
OR7E159P	0
RP11-214N1.1	0.063115	0.200895	3.21874	0.0624142	0.950233
RP11-894P9.2	3.29725	-0.863728	0.948778	-0.910359	0.362633	0.853056
RP11-30G8.1	0.118852	-1.26264	3.21398	-0.392859	0.694423
RP11-463J10.4	0.066649	0.200895	3.21874	0.0624142	0.950233
OR11J2P	0
CTD-2325K12.1	2.05373	0.367794	0.834596	0.440685	0.659441	0.948387
RP11-247L20.3	24.8389	0.0921632	0.73596	0.125229	0.900343	0.987251
RP11-982M15.5	9.2997	-1.11499	0.726923	-1.53384	0.125068	0.659053
RP11-594C13.1	0.469919	-1.26831	2.19049	-0.579006	0.562585
RP11-561B11.3	3.48601	-4.74663	2.17641	-2.18095
MIR381HG	0.0792505	0.200895	3.21874	0.0624142	0.950233
SETP1	0.736433	1.02105	1.33523	0.764699	0.444451
RP11-991C1.2	0
RP11-300J18.3	4.23418	3.27578	3.12194	1.04928	0.29405	0.817235
RP11-816J8.1	0.21827	0.842086	3.21874	0.26162	0.793615
RP11-204N11.1	0.0561178	-0.696769	3.21874	-0.216473	0.828619
EIF4EBP1P1	2.38615	-0.566347	0.733494	-0.772122	0.440042	0.887297
RP3-514A23.2	0.541394	-1.37255	2.1332	-0.643419	0.519952
FDPSP3	2.76139	-0.941798	1.17756	-0.799788	0.423834	0.879944
DUXA	1.68743	-1.96099	1.91134	-1.02598	0.304902
RP11-232C2.2	0
CTD-2547L24.3	11.6979	-0.522525	2.02343	-0.258237
RP11-270M14.5	2.47454	-0.566398	1.04753	-0.540701	0.588714	0.932265
RP11-395B20.1	0.330666	0.265022	2.78298	0.0952294	0.924133
CTD-2509G16.3	0.893024	-1.65157	1.35775	-1.2164	0.223833
RP11-713N11.5	0.166618	-0.0555776	3.21874	-0.0172669	0.986224
CTD-2277K2.1	1.25236	-3.5174	2.14182	-1.64224
RP11-32B5.2	0.31608	0.637902	2.91508	0.218829	0.826783
CTD-3035D6.2	24.0755	0.884503	0.984996	0.897977	0.369198	0.855573
RP11-344B23.2	0.0775777	0.200895	3.21874	0.0624142	0.950233
HIGD1AP17	0
RP11-388E23.3	0.233174	0.265025	2.29053	0.115705	0.907886
RP11-326A13.1	0
CEP95	3454.47	0.245203	0.265256	0.924402	0.355277	0.849119
RP5-1021I20.5	20.3451	-0.888129	0.565924	-1.56934	0.116568	0.647137
SETP2	4.69692	-0.899893	0.58337	-1.54258	0.122934	0.65746
RP11-557C9.1	0.131669	-1.35565	3.21098	-0.42219	0.672886
CTD-2643K12.1	12.2556	-0.258747	0.587223	-0.440629	0.659482	0.948387
SCOCP1	6.83411	-0.230244	0.768786	-0.299491	0.764566	0.967614
EGLN3-AS1	0.155155	0.521491	3.21874	0.162017	0.871292
OR4U1P	0.132927	0.521491	3.21874	0.162017	0.871292
HNRNPCP1	120.856	0.00524226	0.467307	0.011218	0.991049	0.998191
CTD-2298J14.1	0.267391	-0.616358	3.21414	-0.191764	0.847927
CTD-2128A3.2	6.22647	2.81689	1.29072	2.18243	0.0290781	0.394649
RP11-355I22.2	4.01095	-4.03305	1.43518	-2.81013
RP11-638I2.2	16.0373	-0.571163	0.4437	-1.28728	0.197998	0.745465
TRAV32	0
CTD-2552B11.3	0.0720992	0.200895	3.21874	0.0624142	0.950233
RP11-644F5.15	0.659744	-1.4804	1.36073	-1.08794	0.276622
RP11-203M5.8	3.13816	0.906213	0.746334	1.21422	0.224664	0.769418
RP11-164C12.2	0.866674	-1.8714	1.59736	-1.17156	0.241374
RP11-19E11.1	0.566947	-0.598763	1.8333	-0.326605	0.743967
DUX4L10	0
RP11-1079H9.1	0.26509	-2.14361	3.17724	-0.674676	0.499882
RP11-260M19.2	3.17375	0.763588	1.6681	0.457758	0.647126	0.946903
CTD-2134A5.3	2.86578	0.503354	1.10651	0.454902	0.64918	0.946952
RP11-114N19.2	0.15135	0.521491	3.21874	0.162017	0.871292
SPATA31E2P	0.11979	-0.696769	3.21874	-0.216473	0.828619
ZMYND19P1	7.4246	0.880837	0.762931	1.15454	0.248277	0.785781
RP11-219E7.4	0.162188	0.842086	3.21874	0.26162	0.793615
RP11-1029J19.4	19.6815	-2.91919	1.40704	-2.0747	0.0380142	0.435154
FOXN3-AS1	202.711	0.745295	0.712991	1.04531	0.295881	0.818011
RP11-644F5.16	0.244719	-1.37078	2.90474	-0.471914	0.636988
CTD-2313J17.1	3.86113	0.403646	0.810847	0.497808	0.61862	0.940594
CTD-2320B12.1	0
NPM1P5	17.5105	-0.480769	0.549995	-0.874133	0.382046	0.862048
RP11-47I22.1	2.50601	0.50282	1.19111	0.422142	0.672921	0.950709
RP11-1070N10.5	57.5839	-5.01745	1.01593	-4.93878	7.86141e-07	0.00038921
RP11-463J10.2	0.244504	-1.30369	2.89202	-0.450787	0.652143
RP11-58E21.3	144.057	-0.961006	0.961001	-1	0.317308	0.830722
RP5-1163L11.2	1.73776	-0.221622	0.821451	-0.269794	0.787319
RP11-1084I9.2	0.568732	-3.19126	3.13202	-1.01891	0.308244
CTD-3006G17.2	29.6695	-1.53763	1.81545	-0.846969	0.397013	0.870683
RP11-991C1.1	0.0779468	0.200895	3.21874	0.0624142	0.950233
RP11-97N10.1	0
RP11-1078H9.2	0.535739	0.611362	1.89495	0.322626	0.746978
RP11-317N8.5	47.6694	0.905139	0.667413	1.35619	0.175038	0.718444
RP11-407N17.5	50.0051	-0.55918	0.506824	-1.1033	0.269896	0.800236
RP11-255G12.2	4.82449	-0.331992	1.18931	-0.279147	0.780132	0.970913
RP11-696D21.2	0.172251	-0.916722	3.089	-0.29677	0.766642
RP4-647C14.3	25.0389	-0.708596	0.684279	-1.03554	0.300418	0.819834
RP11-497E19.2	0
RP11-58E21.4	3.55998	0.336663	0.862806	0.390195	0.696392	0.955903
TUBB3	19845.6	0.35671	0.561873	0.634859	0.52552	0.914458
KRT8P1	2.85018	0.890092	1.08451	0.820731	0.411799	0.876007
RP11-857B24.5	12.7754	-1.95366	1.02678	-1.9027
KRT18P7	43.0756	-0.420549	0.442075	-0.951309	0.341448	0.842766
RP11-1042B17.5	4.16676	-0.56484	1.02602	-0.550518	0.581964	0.930107
RP11-692C24.1	0.173852	-0.376173	3.21874	-0.11687	0.906963
LINC00519	3.74602	-0.018537	1.2812	-0.0144685	0.988456	0.998017
COX4I1P1	0.412409	-0.804151	1.79209	-0.448722	0.653632
RP11-363J20.1	9.13417	0.433833	0.777165	0.558225	0.576691	0.928647
RP11-594C13.2	0
RP11-1017G21.4	41.5897	0.347714	0.713167	0.487564	0.625859	0.940868
CTD-2014B16.2	1.48302	1.34699	1.17179	1.14952	0.250343
RP11-747H7.1	3.57564	-4.80516	1.78817	-2.68719	0.0072055	0.193937
RP11-903H12.4	0.0561178	-0.696769	3.21874	-0.216473	0.828619
RP11-446P9.1	1.49804	-0.693228	1.24601	-0.556358	0.577966
RP5-1163L11.3	0.978079	-0.320709	1.61818	-0.198191	0.842896
HMGN1P3	60.4151	0.679048	0.451475	1.50406	0.132565	0.670318
RP11-829H16.5	1.4955	1.92011	1.4463	1.3276	0.184309
RP11-305B6.3	0.371463	-1.47555	3.17845	-0.464237	0.642478
RP11-100M12.1	0.131669	-1.35565	3.21098	-0.42219	0.672886
RP11-326A13.3	0
NDUFB8P1	0.337666	0.630411	2.24161	0.281231	0.778533
RP11-753D20.1	0
CTD-2207P18.2	141.062	-3.9669	1.05488	-3.76052	0.000169562	0.0199532
RP11-799P8.1	1.08179	1.75576	1.64158	1.06955	0.284821
HIF1AP1	0.383819	-1.42385	2.76463	-0.515023	0.606537
RP11-433J8.2	0.332485	-1.7581	2.77728	-0.633029	0.526714
EIF1AXP2	0.247856	-0.621643	2.93212	-0.212011	0.832098
COX5AP2	0.888645	-1.35173	1.21832	-1.10951	0.26721
RP11-638I2.4	7.21972	1.03205	1.39977	0.737302	0.460939	0.894991
RP11-507K2.2	0.923795	-1.76437	1.62319	-1.08698	0.277046
RP11-368P15.3	33.2287	-0.10276	0.419817	-0.244773	0.806632	0.973467
TMEM179	17.4646	2.53793	1.14146	2.22341	0.0261884	0.377573
RP11-131H24.4	0.76294	-2.29011	1.71429	-1.33589	0.181585
RP11-125H8.1	12.2803	0.294182	0.412025	0.713991	0.475233	0.899072
MPPE1P1	0.311893	-0.389572	2.86779	-0.135844	0.891945
DUX4L19	0.806784	0.753656	2.41354	0.312262	0.754842
TSPY1	0
RP11-368P15.2	0.378813	1.60926	2.86423	0.561849	0.574219
RP11-26L16.1	0
RP11-1112J20.1	0
CTD-2315A10.1	0
NF1P2	0.452097	-1.59863	2.7628	-0.578625	0.562842
RP11-398E10.1	11.1314	0.787343	1.87768	0.419316
RP11-114N19.3	15.6655	0.234946	0.95377	0.246334	0.805424	0.972899
CTD-2373J19.1	3.26266	0.803963	1.12481	0.714758	0.474759	0.899072
RPPH1	186.894	-0.173119	0.58446	-0.296204	0.767074	0.9681
RP11-671J11.7	0.227358	0.26502	2.98771	0.0887034	0.929318
AE000662.92	1.17538	-0.440918	1.47883	-0.298153	0.765586
RP11-8L8.2	0.556627	-0.975225	1.39245	-0.700366	0.483699
RP3-449M8.6	22.3249	1.9612	1.17127	1.67442	0.0940486	0.604847
RP11-566K11.4	1.1976	1.57636	2.4015	0.656407	0.511562
RP11-463J10.3	0
RP11-932A10.1	0.934226	-1.77527	2.22033	-0.799553	0.42397
TPRX2P	1.26502	-1.68574	1.04834	-1.60801	0.107833
RP11-973N13.2	15.7254	-0.266957	0.534948	-0.499033	0.617756	0.940594
RP11-2C7.1	0
CTD-2320B12.2	0
RP11-1017G21.3	0.726702	0.674247	1.61859	0.416563	0.676998
RP11-109N23.6	19.2278	-0.329193	0.45806	-0.718667	0.472346	0.898314
CTD-2335L22.6	0.173852	-0.376173	3.21874	-0.11687	0.906963
RP11-561B11.6	2.35622	-0.965457	1.68984	-0.57133	0.567776	0.92641
RP11-305B6.2	0.976003	-0.199972	2.29256	-0.0872264	0.930492
RP11-529H20.3	24.4044	-0.775747	0.519842	-1.49227	0.135627	0.674955
TPRX1P1	0
DNAJC8P1	17.8428	0.576148	0.390327	1.47607	0.139926	0.67879
LINC00524	0.831435	2.067	2.33893	0.88374	0.376837
RP11-810K23.6	0
RP11-907D1.1	6.72788	-1.736	2.03859	-0.851567	0.394454	0.868301
RP11-325D8.1	0.145899	0.521491	3.21874	0.162017	0.871292
DUX4L18	0.301864	-1.08866	2.21753	-0.490934	0.623473
CTD-2062F14.3	5.22336	-1.26817	1.16956	-1.08432
ENSAP2	50.1432	-0.851342	0.447788	-1.90122	0.0572736	0.510855
RP11-718G2.5	1.61205	0.268349	1.45857	0.183981	0.854029
DUX4L3	0
RP11-666E17.1	0.066649	0.200895	3.21874	0.0624142	0.950233
RP11-404P21.1	1.45183	-4.15296	1.82012	-2.28169	0.0225076
CTD-2325P2.4	3.41386	-0.386401	1.23353	-0.313248	0.754093	0.966087
RP11-409I10.2	5.05172	0.518056	0.825298	0.62772	0.530187	0.91671
RP11-167B3.1	0.0561178	-0.696769	3.21874	-0.216473	0.828619
AE000661.50	0.344537	-1.91247	2.75605	-0.693914	0.487736
BRD7P1	0.860435	-0.269755	1.27784	-0.211103	0.832807
RP11-789A21.1	0.972343	0.773692	2.31151	0.334713	0.737842
RP11-320M16.1	80.3516	-0.955758	0.647586	-1.47588	0.139976	0.67879
RP11-857B24.2	0.267391	-0.616358	3.21414	-0.191764	0.847927
RP11-16O13.1	0
CTD-2058B24.2	1.06803	1.87966	2.36549	0.794616	0.426837
CHORDC2P	4.02559	0.815208	0.711504	1.14575	0.251897	0.788597
HNRNPUP1	95.0732	0.0264564	0.453486	0.05834	0.953478	0.994202
AE000662.93	2.38368	-0.383066	1.57048	-0.243916	0.807296	0.97382
RP11-1140I5.1	1.08313	0.79508	1.41095	0.563507	0.57309
DUXAP1	2.38986	1.84791	1.43956	1.28366	0.199262	0.74634
CTD-2343P13.1	0.0561178	-0.696769	3.21874	-0.216473	0.828619
RP11-488C13.4	0.063115	0.200895	3.21874	0.0624142	0.950233
PEBP1P1	0.420768	-0.374992	2.17752	-0.17221	0.863272
RP11-736P16.1	0
ACTN1-AS1	12.9311	1.59911	0.936703	1.70717	0.0877904	0.588916
DUX4L5	0
RP11-386M24.5	0.643546	2.4025	1.8379	1.3072	0.191145
RP5-1021I20.1	81.9168	0.798808	0.625498	1.27707	0.201576	0.747351
CTD-3051D23.3	0.495954	1.2883	2.24745	0.573228	0.56649
TRAV37	0
RP11-597A11.6	0
LINC00639	10.6405	0.521541	1.14318	0.456218	0.648233	0.946927
RP11-247L20.4	54.0538	0.457988	0.42717	1.07214	0.283655	0.810338
RP11-96D24.1	0.063115	0.200895	3.21874	0.0624142	0.950233
FOXN3-AS2	0.674851	0.0486217	2.23814	0.0217242	0.982668
PSMB7P1	0
RP11-973N13.3	0
RP11-804L24.2	0.182905	-0.376173	3.21874	-0.11687	0.906963
PTBP1P	21.9239	-0.272814	0.573265	-0.475894	0.63415	0.943578
RP1-261D10.1	7.7601	-0.0416569	0.61065	-0.0682174	0.945613	0.993076
RP11-488C13.6	13.224	0.879464	0.850573	1.03397	0.301152	0.820101
RP11-168L7.3	0.250476	1.17423	2.93488	0.400094	0.689088
RP11-407N17.4	15.6138	0.109314	0.594781	0.183788	0.85418	0.979672
RP11-134E15.2	32.1189	0.108174	0.497507	0.217433	0.827871	0.977009
RP11-356O9.2	4.00511	-1.63801	1.59389	-1.02768	0.3041	0.821817
CTD-2017C7.2	23.1149	-0.326692	0.449638	-0.726567	0.467491	0.896814
GRAMD4P5	0.108125	0.521491	3.21874	0.162017	0.871292
RP11-173D9.5	6.12984	0.940171	0.878663	1.07	0.284619	0.810866
LINC00517	1.6008	2.32868	1.57155	1.48178	0.1384
TRAV30	0.557054	2.22027	1.57135	1.41297	0.157665
RP11-1112J20.2	5.89473	0.338112	0.679422	0.497646	0.618733	0.940594
RP11-77A13.1	0.0540627	0.200895	3.21874	0.0624142	0.950233
RP11-98N22.6	0
FAM35CP	6.79228	-0.322978	0.628487	-0.513898	0.607324	0.938419
RP11-61O1.1	0.418436	1.76847	3.20014	0.552623	0.580522
RP11-603B24.2	3.855	2.18198	1.71287	1.27387	0.202709	0.747553
RP11-348M3.2	2.06164	-1.13412	0.784004	-1.44658	0.148015	0.687245
RP11-1074O12.1	19.4066	-1.1213	0.702161	-1.59692	0.110282	0.638193
CTD-2552B11.2	3.78454	0.0418276	0.839888	0.0498014	0.960281	0.995648
RP11-270M14.4	0.699151	-0.687659	2.26738	-0.303284	0.761674
PTCSC3	2.17627	4.15646	2.82917	1.46915	0.141793	0.680324
RPS3AP4	1.89869	-2.1096	1.0221	-2.06399	0.0390188	0.439349
RP11-242P2.2	0.133298	0.521491	3.21874	0.162017	0.871292
LINC00911	1.57372	2.3374	2.37143	0.98565	0.324305
CTD-3098H1.2	0.727019	0.107897	1.31249	0.082208	0.934481
RP4-687K1.2	0.286329	-0.255596	2.91809	-0.0875901	0.930202
RP11-359N5.1	0
RP11-280K24.1	0
RP11-406H23.2	3.49982	1.30454	0.685203	1.90387	0.0569271	0.510283
RP11-973N13.4	14.283	-0.284356	0.396685	-0.716832	0.473478	0.898578
RP11-476J6.1	0.145085	-0.376173	3.21874	-0.11687	0.906963
RP11-840I19.3	16.6561	0.450566	0.599208	0.751937	0.452089	0.891193
RP11-1127D7.1	0.198261	0.842086	3.21874	0.26162	0.793615
SMIM6	113.048	-1.5102	1.09841	-1.3749	0.169163	0.712123
RP11-545M17.2	0.845552	-0.84426	1.16183	-0.726662	0.467433
TVP23BP1	0
RP11-76E17.2	0.855846	-3.78053	3.11695	-1.2129	0.22517
RP11-187O7.3	0.379201	-0.680188	2.82362	-0.240892	0.809639
RP11-545N8.3	2.19941	-1.0354	0.74219	-1.39506	0.162999	0.705016
RP11-99L13.2	1.9034	3.32857	2.91314	1.14261	0.253202	0.789516
DUX4L2	0
LINC00648	224.176	-2.64406	1.60448	-1.64792	0.0993685	0.616467
RP11-219E7.3	1.01996	2.4198	1.42519	1.69788	0.08953
RP11-1085N6.3	0.32897	1.42633	2.82398	0.505078	0.613504
LINC00924	0.841073	2.1008	2.35816	0.890863	0.373003
RP11-671J11.4	0.284645	-0.980489	2.21868	-0.441925	0.658544
RP11-108M12.2	0.319055	-1.27457	2.79587	-0.455875	0.64848
RP11-305B6.1	51.957	-0.682546	0.457423	-1.49215	0.135659	0.674955
RP11-950C14.7	5.09515	-0.754998	0.622509	-1.21283	0.225194	0.769853
DUX4L12	0
RP11-986E7.2	0.066649	0.200895	3.21874	0.0624142	0.950233
LINC00644	0
RANBP20P	5.55632	-0.0235742	0.497265	-0.0474077	0.962188	0.995771
RP11-566K19.9	0.221616	0.842086	3.21874	0.26162	0.793615
RP1-261D10.2	96.2547	-1.10807	1.01496	-1.09173	0.274952	0.804625
RP11-322L17.1	0.144198	0.521491	3.21874	0.162017	0.871292
RP11-313C4.1	0
LINC00929	0.0779468	0.200895	3.21874	0.0624142	0.950233
CAP2P1	5.83025	2.3617	0.839014	2.81485	0.00488006	0.163405
RP11-100M12.2	0.131669	-1.35565	3.21098	-0.42219	0.672886
RP6-65G23.3	283.554	-0.144664	0.643026	-0.224974	0.822	0.976345
DUX4L17	0.182905	-0.376173	3.21874	-0.11687	0.906963
RP11-831F12.3	16.6719	0.47705	0.651243	0.732521	0.46385	0.896186
CHEK2P2	24.1179	-5.71631	2.60019	-2.19842
RP11-280K24.6	0.330981	-1.8873	3.17443	-0.594532	0.552156
ADAM20P1	14.219	-0.991746	0.821468	-1.20729	0.227322	0.77178
RP11-973N13.5	0.159528	-0.916602	3.13859	-0.292043	0.770254
CTD-2017C7.3	1.00653	-0.790499	1.21386	-0.651227	0.5149
RP11-203M5.6	2.3021	0.535801	1.54763	0.346207	0.729187	0.963142
RP11-1078H9.5	1.31676	-2.27119	1.2904	-1.76006	0.0783972
DDX18P1	22.1765	-0.28004	0.597831	-0.468426	0.63948	0.945428
RP11-1029J19.2	0.376514	0.637479	2.85665	0.223156	0.823414
NMNAT1P1	0.131669	-1.35565	3.21098	-0.42219	0.672886
RP11-100M12.3	0.438688	-2.29034	2.65539	-0.862523	0.3884
GNRHR2P1	1.60683	-0.899234	1.02054	-0.881135	0.378245
RP11-763K15.1	0
RP11-299G20.2	68.3012	-0.825245	0.642501	-1.28443	0.198993	0.74634
RP11-30K9.7	0.0792505	0.200895	3.21874	0.0624142	0.950233
RP11-1180F24.1	4.25672	-0.191038	1.05717	-0.180707	0.856598	0.979672
RP11-379K22.2	1.09752	3.15833	1.7655	1.78891	0.0736285
RP11-69H14.6	5.00781	-5.97727	2.15645	-2.7718
RP11-154B12.3	1.39155	0.705925	1.43113	0.493265	0.621825
CTD-2184D3.3	0.566451	1.44401	2.27226	0.635498	0.525104
UBE2CP4	2.67574	-0.588688	0.839305	-0.701399	0.483054	0.900246
RP11-420M1.2	0.303336	-1.61802	3.18704	-0.507688	0.611672
RP11-463I20.3	0.290129	1.34862	3.21371	0.419645	0.674745
RP11-424I19.2	3.09622	0.447253	1.04181	0.429304	0.667702	0.949772
MED28P6	0
RP11-566K19.4	0.108125	0.521491	3.21874	0.162017	0.871292
MRPS15P1	1.04973	-0.945761	2.25368	-0.419652	0.67474
CTD-2008A1.1	9.89484	-1.03597	0.823855	-1.25747	0.208584	0.754959
CTD-2647E9.3	1.7026	-1.21277	1.13228	-1.07109	0.284128
RP11-253M7.3	20.9489	0.112816	0.607688	0.185649	0.85272	0.979582
AC109631.1	6.25655	-0.127744	0.812027	-0.157315	0.874997	0.982826
RP11-108K3.4	0.128339	0.521491	3.21874	0.162017	0.871292
RP11-158M2.6	1.69465	0.727025	1.08762	0.668457	0.503842
HMBOX1-IT1	0.066649	0.200895	3.21874	0.0624142	0.950233
RP11-133K1.6	1.64854	-0.456993	1.19685	-0.381831	0.702587
CTD-2544M6.1	0
RP11-718O11.1	3.68798	-0.87071	1.47049	-0.592124	0.553768	0.921747
RP11-56B16.5	0.530771	-1.31235	1.52751	-0.859142	0.390262
RP11-342M21.2	2.01959	-0.367085	0.9144	-0.401449	0.688089	0.953698
RP11-209K10.2	0.522174	-0.40275	1.89403	-0.212642	0.831606
RP11-394B5.2	0.336611	-1.6699	2.17842	-0.766563	0.443341
PRKXP1	84.3267	-0.153016	0.743212	-0.205884	0.836881	0.978531
ITGB3	1642.18	1.42224	1.20712	1.17821	0.238714	0.775199
RP11-621H8.1	0.120712	0.521491	3.21874	0.162017	0.871292
RP5-991G20.2	9.24915	-0.548867	0.682771	-0.803881	0.421466	0.879507
RP11-64K12.8	17.2743	-0.512419	0.539719	-0.949418	0.342408	0.84339
CTD-3065B20.2	30.9669	-0.731311	0.630463	-1.15996	0.246066	0.783889
CTD-2071N1.1	0.198655	-0.376173	3.21874	-0.11687	0.906963
RP11-810K23.7	0
RP11-253M7.4	3.01778	-0.730794	1.03979	-0.702829	0.482162	0.900246
RP11-227D13.2	14.2875	-0.245318	0.634916	-0.386379	0.699216	0.95601
RP11-702M1.2	0
LINC00928	2.65005	2.0978	1.34617	1.55834	0.119153	0.651965
CTD-3076O17.2	6.88718	-0.0755448	1.1025	-0.0685216	0.94537	0.993018
CTD-2050N2.1	0.759493	-2.0847	2.17653	-0.957807	0.33816
RP11-809H16.5	0.89625	-3.42411	1.93417	-1.77033	0.076673
RP11-82L7.4	0.0792505	0.200895	3.21874	0.0624142	0.950233
SLC35G6	12.5881	-0.976359	0.457235	-2.13536	0.0327319	0.413384
RP11-1008C21.1	1.21751	-0.895542	1.18435	-0.756143	0.449564
RP11-64K10.1	0.267391	-0.616358	3.21414	-0.191764	0.847927
HNRNPA1P62	2.36375	0.13948	0.771152	0.180872	0.856468	0.979672
RP11-38G5.3	0.0658343	-0.696769	3.21874	-0.216473	0.828619
CTD-2555C10.3	107.984	-2.68156	0.908211	-2.95257	0.00315139	0.129604
CTD-2014N11.2	0.120712	0.521491	3.21874	0.162017	0.871292
RP11-349G13.1	2.60714	1.80053	1.1962	1.5052	0.132273	0.669821
RP11-467N20.6	0
RP11-17L5.4	0.190182	-0.936954	3.21414	-0.29151	0.770662
RP11-605F22.2	0.23958	-1.35565	3.21098	-0.42219	0.672886
CTD-2611K5.5	0.531082	0.633661	1.88222	0.336657	0.736376
RP11-209E8.1	0.262236	0.265021	2.90689	0.0911697	0.927358
RP11-361D15.2	0.860659	1.24362	1.95562	0.635922	0.524828
RP11-521C20.1	0.300014	0.265021	2.83389	0.0935187	0.925492
RP11-108K3.1	18.3405	-1.92194	1.45321	-1.32255	0.185985	0.731097
RP11-313P18.2	0.5202	-0.613262	2.15613	-0.284427	0.776083
AC002306.1	2.79188	1.30582	0.998196	1.30818	0.190813	0.737031
RP13-996F3.4	6.66453	-2.69636	1.07661	-2.50449
RP11-684B21.1	2.77438	-3.39656	2.30274	-1.47501	0.140211	0.678848
HMGN2P47	0.284106	-2.23117	2.7123	-0.822611	0.410729
TTTY25P	0
USP3-AS1	161.386	-0.347694	0.415204	-0.837406	0.402364	0.872652
RP11-50C13.1	62.7967	-0.0916701	0.461323	-0.198711	0.842489	0.979137
RP11-643M14.1	8.58915	-1.20137	0.78746	-1.52563	0.127103	0.662229
AC011648.1	0.841389	-0.488234	1.96223	-0.248815	0.803504
CTD-2339L15.3	6.53772	0.187754	0.53462	0.351192	0.725444	0.961907
RP11-627D16.1	0
RP11-838N2.3	4.30652	-0.427645	2.34824	-0.182113
RP11-616M17.1	3.37431	-0.538914	1.18846	-0.453455
RP11-325L12.3	1.12227	-0.478853	1.10349	-0.433943	0.66433
NPM1P42	2.63769	-0.948069	0.748651	-1.26637	0.205381	0.751014
IGHV4OR15-8	0.266596	1.21727	3.2159	0.378517	0.705047
NDUFA3P4	0.924464	-0.817645	1.15752	-0.706376	0.479954
RP11-60L3.1	36.2065	-1.03659	1.46831	-0.705973	0.480205	0.899835
RP11-809H16.4	14.4428	-3.70507	1.49712	-2.4748	0.013331	0.270408
RP11-183E24.1	0
RP11-432J9.6	0.380641	-0.709355	2.81348	-0.252127	0.800943
AC007950.1	0.0503919	0.200895	3.21874	0.0624142	0.950233
RP11-624L4.2	0.441321	-0.376481	2.2286	-0.168932	0.86585
RP11-561C5.1	1.16723	0.374998	1.35417	0.276921	0.781841
ANKRD62P1	0
RP11-493E3.2	0.430509	-1.53603	2.14797	-0.715108	0.474542
CTD-2501E16.2	4.47681	-0.383168	1.10301	-0.347384	0.728303	0.962725
RP11-522B15.3	2.93562	2.38835	1.412	1.69147	0.0907467	0.596852
RP11-815J21.3	0.344289	-1.10455	2.78417	-0.396727	0.691569
RP13-126C7.1	0.131669	-1.35565	3.21098	-0.42219	0.672886
RP11-62C7.2	0.554084	0.335656	2.86834	0.117021	0.906843
CTD-2033D15.1	1.07555	-3.70305	2.47568	-1.49577	0.134713
RP11-122D10.1	0.100784	0.521491	3.21874	0.162017	0.871292
CTD-2632K10.1	0.11979	-0.696769	3.21874	-0.216473	0.828619
SPATA8-AS1	0
RP11-26L20.3	8.42297	-7.07409	2.97056	-2.3814
RP11-162I7.1	0
CTD-2330J20.2	0.182905	-0.376173	3.21874	-0.11687	0.906963
RP11-696L21.2	1.64235	-0.460886	0.900156	-0.512007	0.608646
RP11-3D4.2	47.7256	-0.255713	0.486231	-0.525909	0.598952	0.935121
RP11-798K3.3	2.9691	1.53914	0.988967	1.55631	0.119634	0.652432
RP11-687M24.7	0
RP11-617F23.1	33.2045	-0.467359	0.634348	-0.736755	0.461271	0.895252
RP11-355N15.1	0.409789	-2.12412	2.70541	-0.785139	0.432372
CTA-339C12.1	4.31094	0.736284	0.840019	0.876508	0.380754	0.861516
CSPG4P12	32.2586	-1.10878	0.488491	-2.26981	0.0232191	0.355075
RP11-313P18.1	0.201632	-0.0555761	2.99506	-0.0185559	0.985195
RP11-562A8.4	25.1545	-0.0537022	0.284836	-0.188538	0.850455	0.979582
RP11-37J13.1	8.73444	-0.438498	0.666566	-0.657846	0.510637	0.911729
TUBBP8	2.48076	2.16146	1.38474	1.56092	0.118543	0.650341
RP11-643A5.1	0
RP11-182J1.11	0
IGHV2OR16-5	0.60883	-3.29986	3.12877	-1.05468	0.291571
CTD-2014N11.3	0.0940546	-0.696769	3.21874	-0.216473	0.828619
RP11-108K3.2	12.5636	-3.60643	1.85042	-1.94898	0.0512979	0.488696
PLCB2-AS1	1.24012	-0.24745	1.70536	-0.145101	0.884631
RP11-382A20.1	5.77165	0.726077	0.591335	1.22786	0.219499	0.765444
RP11-19J5.2	0.0658343	-0.696769	3.21874	-0.216473	0.828619
RP11-522B15.5	0.0503919	0.200895	3.21874	0.0624142	0.950233
CTD-3065B20.3	7.46691	-1.31309	0.542604	-2.41998	0.0155212	0.292961
RP11-752G15.9	44.3712	-0.943787	0.495818	-1.90349	0.0569762	0.510329
RP11-561C5.7	0.19953	-0.968987	2.99537	-0.323495	0.74632
RP11-454L9.2	23.8382	0.83571	0.75229	1.11089	0.266617	0.799043
RP11-293M10.6	77.4831	0.604184	0.644542	0.937386	0.34856	0.847129
RP11-183E24.2	0
RP11-468E2.5	78.9017	-0.0654825	0.431612	-0.151716	0.879411	0.984179
RP11-762H8.1	8.7581	-1.06425	0.593901	-1.79196	0.0731393	0.554021
RP13-608F4.5	0
OR11K1P	0.106036	-1.21617	3.21553	-0.378217	0.70527
SPATA31E3P	0.393659	0.579949	1.79413	0.323248	0.746508
RP11-102L12.2	29.5151	-0.0232848	0.652545	-0.0356831	0.971535	0.996114
CTD-2184D3.6	9.76203	-1.09721	0.624949	-1.75568	0.0791439	0.568168
RP11-152F13.7	41.9143	0.273034	0.634246	0.430486	0.666843	0.949476
LINC00984	387.852	-0.682377	0.577835	-1.18092	0.237635	0.774931
RP11-57P19.1	0
RP11-630H24.4	0.155155	0.521491	3.21874	0.162017	0.871292
LINC00596	0.341422	0.539046	2.21454	0.243413	0.807686
HNRNPMP1	3.46778	-0.655847	0.580963	-1.1289	0.258942	0.792562
RP11-323I15.5	1.90723	-2.22043	1.30479	-1.70175	0.0888023	0.590985
IGHV1OR15-2	0
CTD-2651B20.2	0.497979	1.31128	1.56581	0.837447	0.402342
TGIF1P1	1.93236	-0.502903	1.1618	-0.432865	0.665113	0.949073
CTD-2027G2.1	2.11159	-0.7441	1.43266	-0.519384	0.603493	0.937378
RP11-20G13.1	3.16227	-4.93967	1.66151	-2.973	0.00294903	0.124447
RP11-519G16.5	16.1391	-0.686749	1.05322	-0.652046	0.514371	0.912383
RP11-761I4.3	53.4427	0.480574	0.856078	0.561367	0.574548	0.927878
RP11-566K19.6	59.7216	4.31203	1.50825	2.85896	0.00425029	0.152641
RP11-624L4.1	154.101	0.2812	0.960572	0.292742	0.769719	0.9681
RP11-349G13.2	0.842778	0.287584	1.93302	0.148775	0.881731
RP11-798K3.2	1.32218	-1.51619	1.32298	-1.14604	0.251778
RP11-4G2.1	0.705316	0.866653	2.24239	0.386486	0.699137
RP11-15E18.1	25.5068	-0.0691334	0.626969	-0.110266	0.912198	0.988572
RP11-63A23.2	0.0788648	0.200895	3.21874	0.0624142	0.950233
RP11-111E14.1	1.35272	0.701168	1.51896	0.46161	0.644361
RP11-30K9.5	31.1195	5.37612	1.37848	3.90005	9.61743e-05	0.0130718
RP11-519G16.3	84.0857	-1.99784	1.08355	-1.84378	0.0652147	0.530843
RP11-90E5.1	0.454414	0.85902	2.76946	0.310175	0.756428
RP11-456J20.1	16.968	-0.338062	0.471662	-0.716746	0.473531	0.898578
RP11-327J17.2	6.04509	-4.42541	2.06033	-2.14791
RP11-142J21.1	0.610624	-1.59723	2.75697	-0.579341	0.562359
LINC00927	0.409761	-2.14349	3.16115	-0.678072	0.497726
RP11-307C19.1	2.94829	-2.04208	1.17213	-1.74219
CTD-2054N24.2	70.0557	-0.895899	1.31122	-0.683258	0.494444	0.904897
RP11-64K12.9	5.24899	1.70672	0.797025	2.14136	0.0322453	0.411982
RP11-424I19.1	0.232947	-0.616625	2.96871	-0.207708	0.835457
CTD-2647L4.4	135.246	-0.343175	0.327586	-1.04759	0.294829	0.817271
RP11-815J21.4	0.274823	0.265021	2.88112	0.0919855	0.92671
RP11-291H24.1	0
RP11-1069G10.1	24.9592	-0.442397	1.17737	-0.37575	0.707103	0.958699
CTD-2240J17.1	1.03652	-0.201826	2.00186	-0.100819	0.919694
RP11-736N17.4	3.74603	0.0234336	1.15797	0.0202368	0.983854	0.998017
RP11-505E24.3	1.88084	-2.34285	1.66276	-1.40901	0.158833
CTD-2308G16.1	1.08966	-0.0858059	1.65404	-0.0518764	0.958627
DCAF13P3	19.9726	-0.524698	0.499825	-1.04976	0.293827	0.817168
RP11-925D8.5	0.106036	-1.21617	3.21553	-0.378217	0.70527
RP11-346D14.1	1.63303	-0.487971	1.07671	-0.453205	0.650401
RP11-192M23.1	31.5313	-0.346392	0.609267	-0.568539	0.569669	0.92714
RP11-403B2.6	0
GH1	0.494352	0.528385	1.83948	0.287247	0.773923
RP11-605F22.1	0
RP13-98N21.2	3.40758	-1.33694	0.831863	-1.60717	0.108017	0.633093
CTD-2647E9.1	6.53309	0.178599	0.499883	0.357281	0.720881	0.961753
H3F3AP1	0.773813	-0.327624	1.85325	-0.176784	0.859678
RP11-27M9.1	0.0788648	0.200895	3.21874	0.0624142	0.950233
RP11-758N13.3	4.36631	0.335264	1.38934	0.241311	0.809314	0.974012
RP11-313H3.1	0.164243	-0.0555776	3.21874	-0.0172669	0.986224
RP11-244F12.1	30.8094	-0.362729	0.525163	-0.690699	0.489755	0.902283
RP11-475A13.2	0.465343	0.431602	2.18608	0.197432	0.843489
RP11-16O9.2	3.71243	-0.265011	0.902969	-0.293489	0.769148	0.9681
RP11-323I15.2	18.4926	-0.326937	0.518064	-0.631074	0.527992	0.916171
RP11-430B1.1	0.468421	0.328587	1.46906	0.223672	0.823013
ELMO2P1	0.657483	-0.616303	2.18433	-0.282147	0.777831
RP11-566K19.8	8.21501	-0.473462	0.662961	-0.714163	0.475127	0.899072
RP11-30K9.4	0.709392	-2.15518	1.41535	-1.52272	0.127829
RP11-315L6.1	0
EFTUD1P1	22.4387	-1.82891	0.978408	-1.86927
ISCA1P4	1.01552	0.201639	1.17159	0.172107	0.863354
RP11-158M2.3	20.6147	-0.878371	0.55056	-1.59541	0.11062	0.638678
RP11-3D4.3	79.2457	-0.494979	0.50912	-0.972226	0.330938	0.839364
RP11-34F13.3	0
HNRNPA1P45	6.13627	-0.403661	0.473847	-0.851881	0.39428	0.868225
RP11-5O23.1	0.508862	-1.91327	1.45637	-1.31372	0.18894
HERC2P7	2.26345	-0.663734	1.31536	-0.504602	0.613838	0.939472
RP11-7M10.2	1.91937	-1.50841	1.78323	-0.845884	0.397618	0.870701
RP11-158M2.5	7.84824	-0.446518	0.54664	-0.816842	0.414019	0.876981
RP11-2E17.1	39.2188	-0.385833	0.693194	-0.556601	0.5778	0.928903
RP11-109D20.1	0.744134	-0.315429	1.4201	-0.222118	0.824222
HNRNPCP3	8.05772	-0.59324	0.439649	-1.34935	0.177225	0.721204
RP11-307C19.2	2.22659	-4.0584	2.15717	-1.88135
CTA-150C2.20	0.189431	-0.0555763	3.03334	-0.0183218	0.985382
RP11-593F23.1	6.15273	-1.51169	0.974564	-1.55115	0.120867	0.654717
RP11-265N7.2	0.588226	-1.70252	2.1392	-0.795865	0.426111
RP11-35O15.1	22.324	-0.956963	0.811133	-1.17978	0.238086	0.775016
RP11-566K19.5	15.9225	1.83328	1.08818	1.68472	0.0920417	0.599093
RP11-253M7.1	131.685	-0.400341	0.464325	-0.8622	0.388577	0.864523
DPPA5P2	0
HMGB3P26	0.171632	-0.376173	3.21874	-0.11687	0.906963
UBE2Q2P3	5.48393	-0.375532	0.69099	-0.543469	0.586807	0.931605
RP11-168G16.2	0.857415	2.79927	3.17268	0.882306	0.377611
THTPA	799.44	-0.413337	0.380127	-1.08736	0.276876	0.805509
RP11-37C7.2	2.15642	-1.79446	2.0653	-0.868859	0.384924	0.862535
CTD-2651B20.4	1.62997	-0.787606	1.19484	-0.659173	0.509785
RP11-720L8.1	0.106036	-1.21617	3.21553	-0.378217	0.70527
OR4N3P	0.112236	-1.25755	3.21414	-0.391255	0.695609
CTC-378H22.2	14.5788	-1.51221	0.979822	-1.54335	0.122746	0.65746
RP11-798K3.4	0.0540627	0.200895	3.21874	0.0624142	0.950233
CTD-2650P22.1	40.7167	-0.8004	0.740482	-1.08092	0.279733	0.807508
RP11-89K21.1	140.89	-0.467098	1.23371	-0.378612	0.704976	0.957661
NPM1P43	1.71522	0.064342	1.04281	0.0617006	0.950801
MRPL15P1	1.77131	-2.87709	1.43957	-1.99857	0.0456545
RP11-752G15.8	37.6468	-1.5092	0.401425	-3.75961	0.00017018	0.0199532
RP11-403B2.5	0.108125	0.521491	3.21874	0.162017	0.871292
RP11-736N17.8	0.424595	0.0968126	2.89912	0.0333937	0.973361
RP11-276M12.1	7.04988	-3.76507	1.37603	-2.73618	0.00621564	0.181574
RP11-489D6.2	0.0561178	-0.696769	3.21874	-0.216473	0.828619
RP11-462P6.1	0.700845	-1.4144	1.79346	-0.788644	0.43032
RP11-16E12.1	24.7362	-0.254108	0.776198	-0.327376	0.743384	0.965003
MKI67IPP8	0.61548	1.64757	1.83773	0.896525	0.369972
RP11-265N7.1	13.7792	0.736786	1.15096	0.64015	0.522075	0.913766
RP11-138H8.4	0.210847	0.842086	3.21874	0.26162	0.793615
RP11-815J21.1	1.95181	-1.05324	0.965462	-1.09091	0.275311	0.804736
WBP1LP5	0
RP11-467N20.5	0.066649	0.200895	3.21874	0.0624142	0.950233
RP5-914P20.5	150.44	0.194399	0.324299	0.599445	0.548876	0.92149
RP11-279F6.2	0.464974	1.20526	2.18164	0.552458	0.580634
RP11-625H11.1	0.751411	-2.64919	1.69702	-1.56109	0.118503
RP11-321G12.1	3.48768	-1.32332	1.47041	-0.899967	0.368138	0.855302
RP11-128A17.1	0
ANP32BP3	1.08889	1.32375	1.41472	0.935698	0.349429
RP11-752G15.3	20.6569	-1.95928	1.24664	-1.57164
RP11-540O11.7	0.955505	-2.70891	1.172	-2.31136	0.020813
RP11-14C10.1	0.302418	-1.61802	3.18704	-0.507688	0.611672
AHCYP7	1.01733	0.28252	1.58247	0.178531	0.858306
NPM1P47	0.275314	-0.0555749	2.81423	-0.0197478	0.984245
NDUFAF4P1	6.70249	-0.502915	0.793435	-0.633845	0.526182	0.914853
RP11-1084A12.2	0
RP11-227D13.4	12.9366	0.656909	0.708956	0.926587	0.354141	0.84883
KRT8P9	14.054	-0.131339	0.789282	-0.166403	0.86784	0.981582
RP11-321F6.1	0.924076	-3.44722	2.59237	-1.32976	0.183598
RP13-996F3.3	6.74523	-0.8075	0.729412	-1.10706	0.26827	0.799757
RP11-96C21.1	0.0503919	0.200895	3.21874	0.0624142	0.950233
RP11-650L12.1	1.06146	-0.370608	1.13687	-0.325991	0.744431
RP11-654A16.3	10.3087	-0.25689	0.850728	-0.301965	0.762679	0.967349
RP11-50C13.2	0.0540627	0.200895	3.21874	0.0624142	0.950233
RP11-86K22.1	0.262155	-0.0555751	2.84185	-0.019556	0.984398
RP11-753A21.1	0
CTD-2008A1.2	273.532	0.932004	0.603591	1.5441	0.122564	0.65746
RP11-26F2.1	32.0126	-0.105221	0.534067	-0.197018	0.843813	0.979137
RP11-39M21.1	0.172001	-0.376173	3.21874	-0.11687	0.906963
RP11-219B17.2	0.546467	-0.886255	2.27275	-0.389949	0.696574
RP11-930O11.2	0.455469	-2.24573	3.15615	-0.71154	0.47675
CTD-2147F2.1	66.2993	-9.72777	1.94418	-5.00354	5.62875e-07	0.000318484
RP11-154J22.1	15.0949	-0.92159	0.667221	-1.38124	0.167206	0.71104
KRT18P47	0.190182	-0.936954	3.21414	-0.29151	0.770662
IGHV3OR15-7	0
RP11-621H8.2	13.0378	-0.571551	0.471525	-1.21213	0.225461	0.769853
MRPL46	1808.82	-0.248494	0.462431	-0.537366	0.591015	0.933212
RP11-210M15.2	13.1422	0.442507	2.03473	0.217477
RP11-19J5.1	0.117041	0.521491	3.21874	0.162017	0.871292
RP11-244F12.3	662.768	1.16262	1.20529	0.964597	0.334747	0.841511
RP11-616K22.2	0.999669	0.00629675	1.23297	0.00510699	0.995925
KRT8P24	10.3515	-0.31914	0.783168	-0.407499	0.683641	0.953045
RP11-467N20.1	0.0561178	-0.696769	3.21874	-0.216473	0.828619
RP11-643G16.3	6.33474	-2.64813	1.55889	-1.69873
RP11-543G18.1	0
RP11-352D13.5	10.2838	-2.9236	1.13604	-2.5735
RP11-74D7.1	0.817866	0.0456042	1.64402	0.0277395	0.97787
RP11-719C20.1	0
RP11-661D19.3	1.20008	-1.43258	1.37832	-1.03937	0.298634
RP11-627D16.2	0.174774	0.842086	3.21874	0.26162	0.793615
RP11-182J1.16	22.4777	-0.00558375	0.699084	-0.00798724	0.993627	0.998466
HNRNPA1P5	2.46163	-0.225043	0.697767	-0.322518	0.74706	0.965296
CTD-2501E16.1	0.187361	0.842086	3.21874	0.26162	0.793615
RP11-685G9.2	22.9372	0.258331	0.833899	0.309787	0.756723	0.966787
RP11-365N19.2	35.1267	-0.699647	0.476009	-1.46982	0.141611	0.68009
ANP32AP1	76.8545	-0.80551	0.531262	-1.51622	0.129464	0.6647
RP11-324D17.1	0.0658343	-0.696769	3.21874	-0.216473	0.828619
RP11-597K23.2	4.55555	-1.35117	1.67534	-0.806501	0.419954	0.878907
RP11-519G16.2	0
CTD-2651B20.3	11.9018	-0.153242	1.11095	-0.137938	0.890289	0.985832
RP11-540O11.4	1.37648	0.74023	0.982495	0.753419	0.451198
RP11-680F8.3	116.794	0.155385	0.626334	0.248087	0.804067	0.972879
RP11-461F11.1	0.742252	-3.58458	3.12131	-1.14842	0.250794
GCSHP2	0.150172	-1.28996	3.21308	-0.401471	0.688073
LINC00052	5.31551	1.20278	1.64516	0.731104	0.464716	0.896186
RP11-272D12.2	1.15418	-3.74767	1.97322	-1.89927	0.0575293
RP11-259A24.1	0.543692	0.162896	2.89648	0.0562393	0.955151
RP11-295H24.3	28.4762	-0.90631	0.530377	-1.7088	0.0874873	0.588306
RP11-138H8.2	0.957798	0.360936	1.89822	0.190145	0.849196
RP11-630H24.3	0.066649	0.200895	3.21874	0.0624142	0.950233
RP11-522B15.7	0
RPL21P12	0.633702	-1.18214	1.82267	-0.648578	0.516611
RP11-111A22.1	31.7188	-0.148185	0.580686	-0.25519	0.798576	0.972879
RP11-671M22.6	1.64725	1.54001	1.82357	0.844499	0.398391
CTD-2651B20.1	28.8522	-0.221165	0.560496	-0.394587	0.693147	0.955196
RP11-526I2.1	6.70561	-1.46212	1.12938	-1.29462	0.195451	0.742619
RP11-778O17.4	0.192811	0.842089	3.02242	0.278614	0.780541
RP11-522B15.4	2.41717	-0.561122	1.39693	-0.401684	0.687917	0.953698
CTD-2034I4.1	0
RP11-158M2.2	0.732706	0.742616	1.86904	0.397325	0.691128
RP11-325E5.4	1.0248	-0.564588	1.17731	-0.479557	0.631542
CYCSP2	0.749502	-0.994661	2.21746	-0.448559	0.65375
RP11-38G5.2	7.20141	-1.56903	0.744178	-2.10841	0.0349953	0.423481
RP11-115K3.1	12.9641	1.18794	2.51137	0.473026	0.636195	0.943992
HNRNPA1P74	0.0561178	-0.696769	3.21874	-0.216473	0.828619
RP11-182J1.10	0.15773	0.521491	3.21874	0.162017	0.871292
MIR1302-10	0.577886	-1.7386	1.7035	-1.02061	0.307441
RP11-408J6.1	0.232452	-0.714457	3.21098	-0.222504	0.823922
RP11-335K5.2	0.723942	0.527514	1.92587	0.273909	0.784155
RP11-56B16.2	11.0388	-0.448199	0.517749	-0.865668	0.386672	0.863302
HMGN1P26	0.999252	2.31922	1.46091	1.58751	0.112396
MESTP2	0.150964	0.521491	3.21874	0.162017	0.871292
RP11-648K4.2	0.811337	-1.80124	2.24577	-0.802061	0.422518
RP11-300G22.2	0.476392	1.18062	1.60554	0.73534	0.462133
RP11-762H8.2	144.553	-0.209661	0.353988	-0.592282	0.553662	0.921747
CTD-2329K10.1	5.53196	-0.171705	0.654519	-0.262338	0.793061	0.972879
RP11-16B9.1	0
KRT8P23	6.64416	-2.76301	1.04262	-2.65006
DNM1P38	0
RP11-97O12.3	0.278761	-0.996035	2.22841	-0.446971	0.654896
RP11-671M22.4	3.77947	-0.577627	0.974113	-0.592977	0.553197	0.921747
BLID	8.81282	2.44187	0.978502	2.49552	0.0125774	0.263094
RP11-198M11.2	0.203768	-1.03505	3.21098	-0.322347	0.74719
NMNAT1P5	0
RP11-39M21.2	0.223564	-0.0555776	3.21874	-0.0172669	0.986224
RP11-430B1.2	72.4761	-0.0327196	0.545359	-0.0599964	0.952159	0.994202
RP11-66B24.5	0.560154	2.23186	2.20163	1.01373	0.310711
TYRO3P	23.4193	0.1714	0.558982	0.306629	0.759126	0.966904
RP11-461F11.3	1.27863	-4.36246	3.10697	-1.40409
RP11-66B24.4	520.854	1.01752	0.784575	1.2969	0.194665	0.741279
RP11-521C20.2	8.97775	-1.08389	1.0098	-1.07338	0.283102	0.809961
RP11-150L8.4	10.8277	0.30077	0.732084	0.410842	0.681189	0.952321
RP11-66B24.3	0.0792505	0.200895	3.21874	0.0624142	0.950233
RP11-463I20.2	0
RP11-552E10.1	0.235144	0.842086	3.21874	0.26162	0.793615
RP11-317G6.1	0
RP11-20G13.3	1.67397	-3.59573	1.45134	-2.47752	0.0132297
RP11-554D20.1	0.240574	-0.616648	2.95026	-0.209015	0.834437
PRELID1P4	11.8769	-1.08082	0.536915	-2.01302	0.0441129	0.461243
RP11-640I2.1	0
CTD-2034I4.2	2.32224	-3.76539	1.26617	-2.97385	0.00294093	0.124295
RP11-516C1.1	2.55615	0.627746	0.966482	0.649516	0.516005	0.912959
RP11-275I4.1	0.406749	-0.375708	2.20171	-0.170644	0.864504
RP11-925D8.3	0.244784	-0.576081	2.9419	-0.19582	0.844751
RP11-568G20.2	5.84944	-0.320382	0.672142	-0.476658	0.633606	0.943436
RP11-138E16.1	0.538229	-1.45322	2.77004	-0.524621	0.599846
RP11-66B24.1	18.638	-0.196074	1.09914	-0.178389	0.858418	0.98014
AC074212.5	48.6376	-0.784876	0.713321	-1.10031	0.271196	0.801689
RP11-316E14.6	5.17163	0.466847	0.726181	0.642879	0.520303	0.913615
RP11-23A22.1	0
RP11-342A23.1	0.263337	-2.11675	3.17845	-0.665968	0.505432
RP11-499F3.1	2.33004	-4.14559	1.4971	-2.76909	0.00562139	0.171915
CTD-2544M6.2	0.108125	0.521491	3.21874	0.162017	0.871292
EEF1A1P22	490.107	-0.173425	0.611852	-0.283443	0.776837	0.969342
RP13-608F4.6	0.143412	-0.376173	3.21874	-0.11687	0.906963
RP11-522B15.6	2.46311	0.575606	1.17863	0.48837	0.625288	0.940836
RP11-429B14.3	0.485263	1.19893	1.61065	0.744378	0.456648
RP11-507B12.2	0.270313	1.29057	3.21483	0.401444	0.688094
RP11-540O11.6	2.50069	-0.507982	0.799373	-0.635476	0.525118	0.914344
RP11-562A8.5	7.8974	0.0339154	0.587473	0.0577309	0.953963	0.994202
RP11-390M11.1	0.053018	-0.696769	3.21874	-0.216473	0.828619
RP11-133L19.1	0
RP11-654A16.1	1.24332	-2.60942	2.17481	-1.19983	0.230204
RP11-597K23.1	0.317678	-0.981808	2.17914	-0.450548	0.652315
RP11-156E6.1	1379.61	0.469508	0.312831	1.50084	0.133398	0.67086
RP11-138H8.3	1.56761	3.66812	1.57731	2.32555	0.0200425
RP11-925D8.2	0
CTD-2262B20.1	19.9021	-0.193821	0.634428	-0.305504	0.759982	0.966904
RP11-557C18.4	0.914897	0.852922	1.41994	0.600674	0.548057
RP11-56B16.1	4.21015	-0.373107	0.59704	-0.624928	0.532018	0.917058
RP11-182J1.15	0
AC100830.3	14.8412	-1.00794	0.657637	-1.53267	0.125358	0.659121
RP11-133L19.2	0
DNM1P42	0
RP11-184D12.1	1.59158	2.04248	2.21355	0.922719	0.356153
RP6-33F8.1	7.49797	0.550144	0.733957	0.749559	0.45352	0.891548
RP11-279F6.3	3.17738	-1.94741	0.915266	-2.1277	0.0333621	0.415975
C15orf37	66.9177	-0.21212	0.561268	-0.37793	0.705483	0.957859
RP11-680F8.4	22.7638	0.0835145	0.634275	0.131669	0.895246	0.986028
RP11-253M7.6	15.5856	-2.5198	1.23037	-2.048	0.0405597	0.44388
AC140725.7	0
RP11-143J24.1	1.19144	-0.862446	1.1916	-0.72377	0.469207
RP11-643G16.4	5.9483	-3.12441	1.13281	-2.7581
RP11-351M8.1	7.43502	-0.790006	0.736812	-1.07219	0.283633	0.810338
RP11-272D12.1	0.147073	-1.26264	3.21398	-0.392859	0.694423
CTD-2330J20.1	0
RP11-797A18.3	2.97818	1.1203	0.962966	1.16339	0.244672	0.7831
RP11-245C17.2	7.39284	0.0241383	0.829153	0.029112	0.976775	0.996993
RP11-325E5.1	13.3843	-0.857417	0.598739	-1.43204	0.152133	0.691113
PIGHP1	30.7784	-0.384586	0.423545	-0.908017	0.363869	0.854291
RP11-89K11.1	42.3868	0.791264	1.66016	0.476618	0.633634	0.943436
RP11-151N17.1	34.9344	0.191931	0.302749	0.63396	0.526107	0.914853
DNM1P47	13.5567	1.04495	1.41	0.741098	0.458634	0.894307
CTD-2314G24.2	29.0041	1.81785	1.19191	1.52515	0.127222	0.662229
CTD-2147F2.2	4.16814	-5.01796	2.47988	-2.02347	0.0430249	0.456664
RP11-323I15.3	0.34953	-0.660165	2.21027	-0.298681	0.765183
RP11-307C19.3	0.609582	1.62162	2.28682	0.709115	0.478253
RP11-707P17.2	58.4455	-1.06992	0.509133	-2.10146	0.0356008	0.424692
RP11-643A5.2	1.0198	-2.53392	2.7635	-0.916924	0.359183
RP11-485O10.2	0
RP11-925D8.6	0
RP11-69G7.1	0.476609	0.421094	2.88732	0.145843	0.884046
IQCH-AS1	677.313	-0.501033	0.596523	-0.839922	0.400952	0.872113
RP11-356M20.1	49.4987	-3.48998	1.70633	-2.04531
RP11-507B12.1	0.263337	-2.11675	3.17845	-0.665968	0.505432
RP11-343B18.2	0.219172	-0.942234	2.93872	-0.320627	0.748493
RP11-493E3.1	9.4925	0.508746	0.524924	0.969181	0.332455	0.83995
RP11-707P17.1	0.135368	-0.376173	3.21874	-0.11687	0.906963
RP11-812E19.9	0
RP11-96O20.2	0.197368	-0.376173	3.21874	-0.11687	0.906963
RP11-702L15.4	0.997902	-0.678182	1.00444	-0.675183	0.499559
RP11-182J1.14	17.668	-0.987348	1.21546	-0.812323	0.416606	0.877861
RP11-120K9.2	13.2938	0.525883	0.466085	1.1283	0.259194	0.79265
CTD-2315E11.1	0.126162	0.521491	3.21874	0.162017	0.871292
HNRNPA1P71	1.62369	-1.20558	0.865412	-1.39307	0.163599
RP11-293M10.5	12.8112	1.02702	0.741264	1.3855	0.165899	0.709479
RP11-139F4.2	0.834041	-1.26145	1.53441	-0.822108	0.411016
ABCB10P1	5.17545	-1.33995	1.01727	-1.31721
CTD-3118D7.1	8.48484	-5.28579	2.05834	-2.56799
FKBP1AP2	0.503051	-0.668127	1.57738	-0.423567	0.671881
RP11-499F3.2	15.9361	-4.83182	1.61729	-2.98761	0.00281172	0.121995
RP13-262C2.3	0.137933	-0.376173	3.21874	-0.11687	0.906963
RP11-14C10.2	0.275187	-1.55962	3.18956	-0.488976	0.624859
RP11-126F18.2	4.84642	-0.292946	0.607968	-0.481844	0.629917	0.941612
RP11-299H22.1	0.232452	-0.714457	3.21098	-0.222504	0.823922
KIAA0125P2	0.11979	-0.696769	3.21874	-0.216473	0.828619
HMGB1P8	11.5106	-0.959762	0.655211	-1.46481	0.142972	0.68194
RP11-485O10.3	0.461458	0.364285	1.62962	0.223539	0.823116
RP11-108K3.3	1.0259	-1.73619	1.90619	-0.910816	0.362392
RP11-236L14.1	2.75368	2.53686	2.49004	1.0188	0.308297	0.824178
LINC00593	0.385615	-1.56301	2.76678	-0.564919	0.572129
CTD-3094K11.1	0.287562	-0.714457	3.21098	-0.222504	0.823922
RP11-227D13.1	33.4507	4.18201	1.22599	3.41113	0.000646932	0.0513931
HSP90B2P	164.155	-0.264697	0.364108	-0.726973	0.467242	0.896814
RP11-752G15.4	13.377	-3.87101	1.4704	-2.63263
RP11-762H8.3	0.063115	0.200895	3.21874	0.0624142	0.950233
CTD-2184D3.7	10.9451	-0.569674	0.580984	-0.980532	0.326823	0.837424
RP11-150L8.3	0.309935	-0.69619	2.19779	-0.316769	0.751419
CTD-3032H12.2	0.592056	0.232253	1.63787	0.141802	0.887236
CTD-2184D3.5	71.2391	-2.1912	0.766951	-2.85704
RP11-429B14.1	2.78815	-1.21584	0.917073	-1.32578	0.184913	0.729997
LINC00594	6.863	-0.234857	1.38934	-0.169043	0.865763	0.981157
CTD-3110H11.1	117.966	-2.08652	0.670904	-3.11001	0.00187081	0.094306
RP5-977B1.11	1.83568	1.48897	1.4271	1.04335	0.296784
LINC00677	3.93449	-2.70813	1.22978	-2.20212	0.0276569	0.386655
RP11-930O11.1	0.294619	-1.66925	2.85928	-0.583801	0.559355
RP11-348B17.1	0.0540627	0.200895	3.21874	0.0624142	0.950233
RP11-758N13.1	18.6654	-1.0337	1.89921	-0.544282
RP11-94P14.1	0.464512	-1.77345	2.74661	-0.645688	0.518482
RP5-823G15.5	10.8725	-4.93379	1.22433	-4.0298	5.58241e-05	0.00921264
CTD-2643K12.3	0.563359	-3.18301	3.13228	-1.0162	0.309536
CTD-3032H12.1	1.35263	0.99956	1.76019	0.567871	0.570123
CSPG4P11	252.404	-0.256843	0.541403	-0.474402	0.635213	0.943773
RP11-1069G10.2	56.7628	0.910103	1.17619	0.773774	0.439065	0.886123
LINC00933	31.6781	-0.0375306	0.803229	-0.0467247	0.962733	0.995771
CTD-2007H18.1	0.18914	0.842089	3.03429	0.277524	0.781378
RP11-326N17.1	0
RP11-59H7.3	30.3904	-0.962606	0.570323	-1.68783	0.0914447	0.598011
RP11-182L7.1	0
RP11-356M20.3	1.36178	-2.86526	1.84166	-1.55581	0.119753
RP11-387D10.2	19.8196	0.0675689	0.512167	0.131927	0.895042	0.986028
RP11-475A13.1	1.79643	2.48954	2.15771	1.15379	0.248586
ZNF444P1	2.59504	3.13113	2.15415	1.45354	0.146075	0.68616
RP11-142J21.2	0
CTD-2014N11.1	0
RP11-315O8.1	0.108125	0.521491	3.21874	0.162017	0.871292
RP11-138H8.6	33.0099	0.698703	0.874862	0.798644	0.424497	0.879944
RP11-809H16.3	2.25521	-1.16979	1.63865	-0.713876
CTD-3065B20.1	42.1865	-0.598385	0.514287	-1.16352	0.244618	0.783053
RP11-275I4.2	0.0503919	0.200895	3.21874	0.0624142	0.950233
CTD-2022H16.2	1.4386	-0.250219	1.22703	-0.203923	0.838414
RP11-356M20.2	3.94316	0.639457	0.873382	0.732162	0.46407	0.896186
RP11-83J16.3	14.4002	0.237814	0.464343	0.512151	0.608545	0.938629
FKSG62	1.77727	2.17595	2.1228	1.02504	0.305345
RP11-208K4.1	0.172883	0.842086	3.21874	0.26162	0.793615
RP11-505E24.2	15.8137	-7.39439	2.39428	-3.08836
RP11-625H11.2	0.30024	0.265021	2.83567	0.0934597	0.925538
RP11-129I19.2	0.76584	2.6447	3.17567	0.8328	0.404958
CASC7	11386.8	0.0702333	0.287428	0.244351	0.806959	0.973626
RP11-324D17.2	0.112236	-1.25755	3.21414	-0.391255	0.695609
RP11-20G13.2	0.0658343	-0.696769	3.21874	-0.216473	0.828619
RP11-138H10.2	0	0	0	0	1
RP11-158M2.4	5.90387	-1.65567	0.616975	-2.68354	0.00728482	0.194953
RP11-327J17.1	1.4722	-1.04415	1.08273	-0.964365	0.334863
RP11-299G20.3	3.81303	0.762096	1.00947	0.754944	0.450283	0.890789
RP11-90B9.2	12.7912	-0.718083	0.365851	-1.96278	0.0496721	0.481383
RP5-991G20.1	100.883	-0.401066	0.473378	-0.847242	0.39686	0.870555
RP11-1360M22.2	0
RP11-81A1.3	0.980473	-0.763356	1.11492	-0.684675	0.493549
RP11-429D19.1	6.99087	-0.292665	1.10505	-0.264844	0.79113	0.972819
RP11-16E12.2	19.1412	-0.739598	0.877665	-0.842688	0.399403	0.871441
RP11-507J18.2	0
RP11-182J1.13	2.75409	-0.0472288	1.19427	-0.0395461	0.968455	0.995886
RP11-45P15.4	28.2353	-0.291023	0.471322	-0.617462	0.53693	0.91795
RP11-544D21.2	0.855846	-3.78053	3.11695	-1.2129	0.22517
RP11-231E4.2	0.066649	0.200895	3.21874	0.0624142	0.950233
RP11-304L19.12	0.230214	0.842091	2.91717	0.288667	0.772836
RP11-673C5.1	2455.14	0.373244	0.533741	0.699297	0.484366	0.900308
CTD-2270L9.2	6.34746	-0.541602	0.928368	-0.583392	0.559629	0.923571
RP11-1006G14.2	3.22913	-0.112972	0.643782	-0.175482	0.860701	0.980296
RP13-98N21.3	0.973775	-0.582444	1.41354	-0.412046	0.680305
CTD-2118P12.1	5.95292	-4.41204	2.40329	-1.83583
RP11-359K18.3	1.2468	0.167795	1.62891	0.10301	0.917955
RP11-1078H9.6	0.256243	0.265018	3.21874	0.0823359	0.93438
ANP32BP1	99.2591	-0.183036	0.418013	-0.437871	0.661479	0.948804
RP11-14K3.7	0.237705	-2.00124	3.1839	-0.628547	0.529645
RP11-114H24.6	0.43359	0.288619	2.2656	0.127392	0.89863
RP11-400N9.1	10.5383	-0.881293	0.996671	-0.884237	0.376568	0.859206
RP11-355I22.7	46.55	-0.542171	1.83936	-0.294761	0.768176	0.9681
RP11-96D1.3	4.81499	0.410547	0.733511	0.559701	0.575683	0.928477
RP11-23E19.2	3.73293	0.724944	0.940292	0.770978	0.44072	0.887297
RP11-554A11.9	11.9905	-0.735523	1.06345	-0.69164
RP11-19N8.6	0
CTD-2256P15.2	204.882	-0.0141186	0.491282	-0.0287383	0.977073	0.996993
SLC22A31	382.231	3.59023	1.27395	2.81818	0.00482967	0.162638
CTD-2012K14.7	32.4489	-0.153424	0.700312	-0.219079	0.826588	0.976904
RP11-382A20.5	0.614848	0.166351	1.64438	0.101163	0.919421
CTD-2196E14.4	108.275	-0.194605	0.332978	-0.584439	0.558925	0.923035
RP11-426C22.4	92.2328	-6.14635	1.42397	-4.31635
AC002519.8	77.3415	-4.62513	1.28178	-3.60836
RP11-300A12.2	1.64249	0.833498	2.40588	0.346442	0.72901
RP11-565N2.2	0.0503919	0.200895	3.21874	0.0624142	0.950233
RP11-53L24.1	0.155155	0.521491	3.21874	0.162017	0.871292
RP5-1024G6.7	9.15854	0.291457	0.512479	0.56872	0.569546	0.92714
RP11-568A19.1	0.0788648	0.200895	3.21874	0.0624142	0.950233
AC083843.1	958.702	-0.915608	0.500489	-1.82943	0.0673356	0.536305
RP11-169E6.4	0.326087	1.47714	2.82076	0.523668	0.600509
RP11-1292F20.1	0
RP11-467D6.1	75.3903	-0.396814	0.416894	-0.951835	0.341181	0.842766
RP11-63E9.1	58.0213	-0.391283	0.970048	-0.403365	0.68668	0.953494
LINC00567	2.2774	-0.963103	2.09045	-0.460716
RP11-346M5.6	0
RP11-23E19.1	0.0775777	0.200895	3.21874	0.0624142	0.950233
RP11-284N8.3	6.88633	0.924227	1.29752	0.712304	0.476276	0.899072
RP11-80F22.5	0.131669	-1.35565	3.21098	-0.42219	0.672886
RP11-672L10.1	0
TCEB1P2	21.0187	-0.470428	0.79721	-0.590092	0.555129	0.922088
RP11-491F9.6	0
LA16c-380A1.1	1.93623	-1.46239	1.17816	-1.24124	0.214516	0.761047
RP11-488I20.3	0
IGHV3OR16-13	0.0658343	-0.696769	3.21874	-0.216473	0.828619
RP11-429P3.3	0.555205	2.20108	2.20744	0.997118	0.318707
GNPATP	0.867952	0.642756	1.8467	0.348056	0.727798
HERC2P10	107.157	-0.542722	0.820833	-0.661184	0.508494	0.910617
RP11-467L24.1	0.317002	1.21727	3.2159	0.378517	0.705047
RP11-95H3.1	0.23958	-1.35565	3.21098	-0.42219	0.672886
AC097374.2	8.07582	-0.0158175	1.2128	-0.0130421	0.989594	0.998017
VENTXP1	2.21893	-5.15105	3.06746	-1.67926
IGHV1OR16-2	0.0658343	-0.696769	3.21874	-0.216473	0.828619
RP11-211G23.1	7.72948	-3.81809	1.23781	-3.08456
RP11-574O16.1	0
RAB43P1	25.8234	0.541098	0.722792	0.748622	0.454085	0.891744
RP11-439I14.2	0.112236	-1.25755	3.21414	-0.391255	0.695609
CTC-471C19.2	0.066649	0.200895	3.21874	0.0624142	0.950233
RP11-143E21.6	0
SH3RF3-AS1	103.277	0.192097	1.49369	0.128606	0.89767	0.986417
RP11-370P15.1	0
RP11-488L18.10	948.951	-1.03446	0.607249	-1.70352	0.0884711	0.58963
RP11-177N22.2	0.39286	-1.36744	2.7045	-0.505616	0.613127
RP11-525K10.3	9.84185	1.34095	1.15638	1.15961	0.246207	0.783989
RP11-1012E15.1	1.24089	-4.3044	3.1078	-1.38503	0.166043
AL022344.7	6.2729	-2.83937	1.11514	-2.5462	0.0108902	0.2431
RP11-753A21.2	0
CTA-363E6.1	1.25973	-1.60106	1.59003	-1.00694	0.313966
RP11-481E4.1	1.15353	-0.345931	1.29975	-0.266153	0.790121
RP11-170L3.2	0.155155	0.521491	3.21874	0.162017	0.871292
CTD-3037G24.4	2.13921	0.995031	1.31516	0.756584	0.449299	0.890453
RP11-46C24.7	459.671	-0.592033	0.494825	-1.19645	0.231521	0.77178
RP11-1O10.1	6.40394	-6.343	2.18635	-2.90119
RP11-830F9.5	15.0437	-2.83971	1.23556	-2.29832
RP11-293B20.2	14.7831	-3.87148	1.34218	-2.88447
CTD-2382E5.4	2.46553	0.674038	0.844623	0.798033	0.424851	0.880038
RP11-1100L3.8	23.5172	-1.44574	1.42546	-1.01423
U82695.10	85.4956	-1.49845	1.25235	-1.19651
RP11-923I11.5	0.736407	1.9488	1.70888	1.14039	0.254122
CTD-2540M10.1	0.663054	2.44548	3.18002	0.769013	0.441886
RP11-315F22.1	0.197245	-0.0555762	3.00846	-0.0184733	0.985261
DNM1P50	0
CTA-204B4.2	341.408	-0.771235	0.496369	-1.55375	0.120243	0.65402
RP11-1H8.4	0.493125	2.00176	2.76092	0.725036	0.46843
RP11-697E2.4	5.26039	0.45174	0.600737	0.751976	0.452065	0.891193
RP11-715J22.2	20.2861	-1.17696	0.631472	-1.86383	0.0623452	0.525387
RP11-244B22.3	18.3003	-23.6913	2.91148	-8.13721	4.045e-16	1.86913e-12
CTD-3037G24.3	1.96292	-0.516476	0.935914	-0.551841	0.581057	0.930074
RP5-991G20.4	821.318	-0.00706135	0.411672	-0.0171529	0.986315	0.998017
RP11-602M11.3	8.28328	-0.929461	0.626201	-1.48429	0.137733	0.676107
PWRN1	0.821502	-3.26399	3.12131	-1.04571	0.295695
RP11-932O9.4	0.063115	0.200895	3.21874	0.0624142	0.950233
RP6-91H8.2	2.15328	-2.40586	2.429	-0.990473
RP11-1006G14.3	0.910885	-1.16009	1.33497	-0.869002	0.384846
RP11-616M22.2	1.6505	-2.47992	1.28436	-1.93086	0.0535005
CTC-527H23.2	0.0561178	-0.696769	3.21874	-0.216473	0.828619
RP11-298D21.2	0.0788648	0.200895	3.21874	0.0624142	0.950233
RP11-410E4.1	10.5667	-0.0467863	0.517307	-0.0904422	0.927936	0.990117
HNRNPLP2	303.353	-0.0625394	0.284206	-0.220049	0.825833	0.976709
NDUFA5P11	24.3871	0.0116736	0.523756	0.0222883	0.982218	0.998017
RP11-2E11.5	16.1269	0.189405	1.0175	0.186147	0.85233	0.979582
AC022819.3	34.5547	-0.558835	0.472462	-1.18281	0.236883	0.774931
RP11-322D14.1	0.938621	1.45973	1.47051	0.99267	0.320871
RP11-16E23.4	13.2095	-0.383563	0.56664	-0.676907	0.498465	0.90603
CTA-363E6.2	8.50228	1.47055	1.47978	0.993765	0.320337	0.833176
RP11-44F14.5	0.922487	0.263293	1.27771	0.206066	0.83674
RP11-218M11.1	0.980473	0.254084	1.44814	0.175455	0.860722
CTA-481E9.4	0.116133	-0.376173	3.21874	-0.11687	0.906963
CTD-2323K18.2	0.643413	-0.594932	1.79213	-0.331968	0.739913
CTD-2651B20.7	0.919294	-0.289839	1.36719	-0.211996	0.83211
RP11-304L19.1	16.3971	-1.7731	1.10243	-1.60835	0.107758	0.633
RP11-989E6.1	0
RP11-519C12.1	1.90158	-0.230974	0.909254	-0.254026	0.799476	0.972879
RP11-438D14.2	0.364368	0.713502	3.21483	0.221941	0.82436
CTD-3203P2.1	21.3431	-0.429933	0.549888	-0.781855	0.4343	0.883074
RP11-48G14.2	0.870324	0.981057	1.45099	0.676127	0.49896
RP11-292F22.7	33.6147	2.48548	1.3434	1.85014	0.0642936	0.530182
RP1-39G22.7	719.679	-0.686683	0.345087	-1.98988	0.0466042	0.472099
CDRT7	0.125117	-0.376173	3.21874	-0.11687	0.906963
RP11-490G2.2	48.5904	-0.785014	1.85401	-0.423415	0.671992	0.950318
XX-DJ76P10__A.2	0.562083	-0.273852	1.42285	-0.192467	0.847376
RP11-170L3.4	3.98778	-1.28557	0.925621	-1.38888	0.164871	0.707986
AC009133.15	0.273703	0.265021	2.88335	0.0919144	0.926766
RP11-4O1.2	310.29	0.0424092	0.640766	0.0661852	0.94723	0.993729
IL21R-AS1	6.0781	-3.02423	1.23326	-2.45223
RP11-491F9.8	0.352743	1.56965	3.20803	0.489287	0.624639
RP11-121C2.2	565.54	-0.693605	0.433136	-1.60135	0.109298	0.63635
RP4-597A16.2	0.724177	-3.54069	3.12237	-1.13397	0.256805
RP11-44F14.4	0
RP11-185J20.2	0
RP11-673C5.2	3.21769	1.5059	1.30882	1.15058	0.249904	0.787249
RP11-652G5.1	0
RP11-2E17.2	1.71626	1.22676	1.16886	1.04953	0.293934
RP11-428C6.2	0.268224	-0.254381	3.21553	-0.07911	0.936945
RP11-999E24.3	6.46377	1.53523	0.956048	1.60581	0.108316	0.63396
RP11-44L9.3	0
AC009120.6	49.8357	0.441185	0.348116	1.26735	0.20503	0.750496
LINC00261	436.779	-1.97335	1.52656	-1.29268
RP11-553L6.5	587.299	0.709342	0.625889	1.13333	0.257074	0.792018
AL121578.2	10.4296	-1.85568	2.40729	-0.770859
MRPS21P8	0
VN1R68P	0
AF096876.1	0
CDC37P1	19.5334	0.328227	1.01271	0.324109	0.745856	0.965039
RP11-169E6.3	0.232025	-1.78791	3.19295	-0.559955	0.57551
RP11-335G20.7	0
RP11-549B18.1	193.281	0.0172986	0.44732	0.0386718	0.969152	0.995886
RP11-382A20.4	0.941718	2.19452	1.41313	1.55295	0.120435
CTD-2522B17.4	1.84684	-2.9901	1.8001	-1.66107	0.0966986
CTD-2555A7.1	0.281387	-1.59511	2.79822	-0.570044	0.568648
RP11-598D12.1	0
RP11-261B23.1	5.41569	-0.0955037	0.95463	-0.100043	0.920311	0.989326
RP11-305E6.4	263.63	0.0894598	0.338336	0.264411	0.791463	0.972819
CTD-2336H13.2	0.053018	-0.696769	3.21874	-0.216473	0.828619
RARRES2P8	0
IGHV1OR16-4	0
RP11-753D20.4	0.0940546	-0.696769	3.21874	-0.216473	0.828619
RP11-252K23.1	0.726207	0.628961	1.28005	0.491357	0.623174
RP3-467N11.1	256.384	-0.0714639	0.551329	-0.129621	0.896866	0.986321
TGFBR3L	149.758	-0.359483	0.75403	-0.476749	0.633541	0.943436
RP11-279O17.2	1.37847	-4.47036	3.10552	-1.43949
RP11-351A20.2	0
AC027601.1	159.313	0.429559	0.365284	1.17596	0.239612	0.775989
RP11-469M7.1	275.186	0.407026	0.400011	1.01754	0.308899	0.824592
RP11-732A21.2	3.5742	2.72949	0.890254	3.06597	0.00216964	0.104433
RP11-65J21.1	1.17645	-2.12214	1.63666	-1.29663	0.194759
ZNF720P1	10.6563	-3.71993	1.15575	-3.21861
RP13-20L14.1	2.82418	-1.50752	1.02803	-1.46642	0.142535	0.681693
RP11-329J18.4	1.90958	-0.428119	1.15713	-0.369985	0.711394	0.959998
APOOP5	0.573201	-0.340978	1.83863	-0.185452	0.852874
LSM3P5	0.232025	-1.78791	3.19295	-0.559955	0.57551
RP11-510M2.5	0.685335	-2.46402	3.13477	-0.786028	0.431851
RP11-1035H13.2	0.584487	-0.595504	1.63244	-0.364795	0.715265
RP11-505K9.1	105.686	1.01631	0.795129	1.27817	0.201189	0.747014
RP11-218F4.1	0.552577	0.150619	1.8571	0.0811046	0.935359
RP11-480I12.10	1.03056	-2.43797	1.51169	-1.61274	0.106801
LA16c-306A4.1	5.35815	0.397792	1.21947	0.326202	0.744271	0.965003
RP11-49C24.1	57.7967	0.00103872	0.438012	0.00237143	0.998108	0.999287
MRPS21P7	0
RP11-490M8.1	208.23	-0.396544	0.889488	-0.445812	0.655733	0.948005
CTD-2015G9.1	0.0940546	-0.696769	3.21874	-0.216473	0.828619
HOXB7	1657.47	-0.515152	1.1347	-0.453997	0.649831	0.947392
RP11-401P9.1	0.358496	0.119461	3.21271	0.037184	0.970338
RP11-686F15.2	0.553934	-1.66308	2.11728	-0.785477	0.432174
RPL10P14	1.65078	0.363529	1.04983	0.346275	0.729136
LINC00657	53192.6	0.221489	0.364013	0.608465	0.542879	0.920233
CTC-527H23.1	0.553227	-0.022643	1.549	-0.0146178	0.988337
RP11-266L9.2	56.5011	-0.808581	0.471666	-1.71431	0.0864722	0.586315
CTD-2651B20.6	0.661489	0.899852	2.24043	0.401642	0.687947
RP11-178D12.2	5.72865	-0.512111	0.680521	-0.752527	0.451734	0.891193
CTD-2524L6.3	5.4762	1.47524	0.977455	1.50926	0.131231	0.667493
RP11-407G23.4	11.3321	-0.028554	0.709573	-0.0402411	0.967901	0.995886
RP11-355E10.1	0.066649	0.200895	3.21874	0.0624142	0.950233
CTD-2034I21.1	0.213844	-1.35565	3.21098	-0.42219	0.672886
RP11-454K7.3	7.45212	0.947168	1.16724	0.811456	0.417104	0.878006
RP11-989E6.2	9.4055	-0.233209	0.631176	-0.369484	0.711767	0.959998
IGHV1OR16-3	0
RP3-404K8.2	0.336962	1.50088	3.21044	0.467501	0.640141
LA16c-390E6.4	86.2643	-0.647859	0.433878	-1.49318	0.13539	0.674444
CTC-527H23.3	5.55416	0.187207	1.21835	0.153656	0.877881	0.984047
ABCB10P4	2.66399	0.262626	1.18894	0.22089	0.825178	0.976709
RP11-611L7.1	2514.06	-0.122046	0.334352	-0.365023	0.715094	0.961074
RP11-7O14.1	1.41893	-4.11531	3.10597	-1.32497
RP11-279O17.3	0.527554	-2.6349	3.13996	-0.839153	0.401383
RP11-231E19.1	10.1002	0.846305	0.585774	1.44476	0.148524	0.687911
RP11-388M20.1	23.0541	-0.00829808	0.424471	-0.0195492	0.984403	0.998017
RP11-299H22.5	19.1448	-7.93444	2.01246	-3.94266
RP5-968P14.2	138.472	0.136031	0.524139	0.259531	0.795225	0.972879
RP11-18F14.4	0.672959	-1.85896	2.65164	-0.701062	0.483264
CTA-445C9.15	168.877	1.37773	0.664845	2.07226	0.0382415	0.435777
CTD-2587M23.1	0.727941	-1.42723	1.50991	-0.945243	0.344535
RP11-98C8.1	0
RP11-439I14.3	0
RP11-182J23.1	2.1957	3.50934	1.61181	2.17727	0.0294604	0.397465
RP11-418I22.2	0.108125	0.521491	3.21874	0.162017	0.871292
CTD-2313J23.1	0.875454	-0.689409	1.00281	-0.687477	0.491782
RP11-488I20.9	195.652	-10.3016	2.05434	-5.01454
NSFP1	60.7744	0.358499	0.553903	0.647224	0.517487	0.913493
RP11-254F7.2	322.208	-0.256242	0.883536	-0.290019	0.771802	0.968203
RP11-44F14.1	5.85154	0.120349	1.34641	0.0893853	0.928776	0.990117
RP11-66N11.8	67.0419	-0.574777	0.642099	-0.895152	0.370706	0.856556
RP11-2C24.5	5.65262	-0.0887014	0.785652	-0.112902	0.910109	0.988214
MIR4519	40.9816	0.0497694	0.521533	0.095429	0.923974	0.989656
RP11-615I2.1	1.77635	-0.563342	1.44077	-0.391	0.695797
RP11-42I10.1	29.8775	0.214785	0.951746	0.225674	0.821455	0.976155
PCMTD1P2	0.789899	-1.71975	1.73939	-0.988708	0.322806
RP11-92G12.3	26.8698	-0.31747	0.904027	-0.351173	0.725459	0.961907
ADAM3B	0
RP11-292D4.3	0.0503919	0.200895	3.21874	0.0624142	0.950233
RP11-33B1.4	72.2751	0.0638488	0.315073	0.202648	0.83941	0.978583
RP11-1E4.1	9.77974	-1.0077	0.795155	-1.2673	0.20505	0.750496
LINC00564	9.36487	-7.22813	2.22262	-3.25207	0.00114567	0.0705862
RP11-715J22.3	31.1112	-0.411292	0.430994	-0.954285	0.339939	0.842057
DNM1P33	0
RP11-220I1.5	6.67611	0.43184	0.833303	0.518227	0.6043	0.937378
RP11-568N6.1	31.0865	0.826841	0.584944	1.41354	0.157497	0.697385
LINC01070	0.170059	-0.0555768	3.10127	-0.0179207	0.985702
RP11-10O17.1	104.529	-0.19389	0.512532	-0.378297	0.70521	0.957818
RP11-817O13.1	1.02738	-0.140301	1.08499	-0.129311	0.897111
AOC4P	16.0051	1.19337	0.638621	1.86867	0.0616688	0.523825
RP11-883G10.1	0.0792505	0.200895	3.21874	0.0624142	0.950233
CTC-543D15.1	1.02659	0.955722	1.13538	0.841766	0.399919
RP11-146F11.2	0.451521	-1.29619	2.78607	-0.46524	0.641759
CTD-2574D22.4	464.367	-0.115641	0.382123	-0.302627	0.762174	0.967227
CTC-420A11.2	2.69728	3.81898	2.9514	1.29395	0.195682	0.742738
RP6-201G10.2	22.1298	0.202111	0.929702	0.217394	0.827901	0.977009
RP11-177B4.2	0.456255	1.13292	2.19987	0.514994	0.606557
RP5-1142A6.9	1146.78	-0.653591	0.358547	-1.82289	0.0683199	0.539999
RP11-326A19.4	7.49404	-0.0806495	1.57211	-0.0513001	0.959086	0.995324
AGBL1-AS1	0.482307	0.104896	2.85134	0.0367884	0.970654
RP11-14N9.2	0.233052	0.26502	2.97344	0.089129	0.928979
ULK4P2	34.1968	0.921193	0.652393	1.41202	0.157944	0.697847
LINC00556	0.439675	-2.29885	2.68375	-0.856584	0.391675
LA16c-312E8.2	1.91095	2.24158	1.0469	2.14116	0.0322613	0.411996
CA5AP1	1.26523	-0.807914	0.991807	-0.814587	0.415309
RP11-14K3.2	0.0561178	-0.696769	3.21874	-0.216473	0.828619
RP11-212I21.2	0
CTD-2270L9.4	106.894	-0.0108356	0.392138	-0.0276322	0.977956	0.997092
RP11-258F22.2	0.224244	-0.0555757	2.93153	-0.0189579	0.984875
CSPG4P13	9.86429	-1.91579	0.982836	-1.94925
RP11-19N8.4	6.51703	-5.69692	2.11586	-2.69248	0.00709219	0.192547
RP11-764E7.1	0.92924	-3.02533	1.93251	-1.56549	0.117468
RP11-361M10.3	13.7354	-0.295673	0.492283	-0.600617	0.548095	0.921176
RP11-322D14.2	1.86587	1.22109	1.83589	0.665121	0.505973
CTD-2258A20.3	1.08949	0.00487727	1.95346	0.00249673	0.998008
CTD-3032H12.3	0
RP11-407G23.1	0.423051	-0.398361	1.57752	-0.252524	0.800636
RP11-748L13.6	0.18699	0.842086	3.21874	0.26162	0.793615
RP11-69H7.4	1.73655	0.370157	1.26311	0.293053	0.769482
RP11-80F22.7	0
RP11-394B2.6	8.1007	0.492652	0.708459	0.695386	0.486814	0.901163
RP11-67H24.2	7.51589	-6.57693	2.39651	-2.74437	0.00606265	0.179006
RP11-483E23.4	1.13288	-0.694052	1.24259	-0.558552	0.576468
CTC-471J1.2	25.7194	-0.897522	0.590004	-1.52121	0.128207	0.663357
CTD-2588J6.1	1.36397	-2.84413	1.62787	-1.74715	0.0806108
RP11-863P13.1	0
RP11-521O16.2	10.0836	0.4256	1.2076	0.352434	0.724513	0.961907
CTD-2323K18.3	0.204235	-0.968972	2.98726	-0.324368	0.745659
RP11-863P13.6	0.620587	1.58718	3.18727	0.497976	0.618501
RP11-146F11.5	17.9514	1.18183	0.999548	1.18237	0.23706	0.774931
RP11-95H11.1	2.04537	-0.35112	1.34054	-0.261923	0.793381	0.972879
RP11-358M11.3	0.339584	1.47359	2.82788	0.521093	0.602302
RP11-2I17.4	2.16936	-1.95673	1.14818	-1.7042	0.0883445	0.58963
CTD-2022H16.3	15.45	0.231004	0.743539	0.310683	0.756042	0.966536
CTD-3126B10.4	3.79695	0.405256	0.725803	0.558356	0.576602	0.928647
RP4-536B24.3	0.686712	-0.727949	2.28762	-0.318212	0.750324
RP5-902P8.12	51.7513	0.101838	0.547295	0.186075	0.852386	0.979582
RP11-616M22.5	0.165254	-1.62091	3.1996	-0.506597	0.612438
RP11-109P11.1	3.24731	-3.41521	1.77249	-1.92678
RP11-42I10.3	0
RP11-432I5.6	0.257386	-0.576214	2.91367	-0.197762	0.843231
RP11-481J2.2	5.74719	0.916793	0.915898	1.00098	0.316838	0.830278
RP11-439I14.1	0.0792505	0.200895	3.21874	0.0624142	0.950233
CTA-331P3.1	0.106036	-1.21617	3.21553	-0.378217	0.70527
RP11-229P13.25	31.4669	0.715445	0.573573	1.24735	0.21227	0.759441
RP11-756H20.1	0
RP11-83N9.5	67.4989	-0.418277	0.929063	-0.450214	0.652556	0.948005
RP11-357N13.2	1.72245	-0.797194	1.20738	-0.660269	0.509081
RP1-239B22.5	703.481	0.501878	0.655968	0.765095	0.444215	0.88843
RP11-424G14.1	23.347	-1.80592	2.41732	-0.747078
RP11-441F2.2	2.02608	2.77741	1.7963	1.54618	0.122061	0.656592
RP11-143N13.2	0
RP3-333B15.4	0.11979	-0.696769	3.21874	-0.216473	0.828619
RP11-108B14.5	1.38438	-2.19286	1.36643	-1.60481	0.108536
CTD-2026K11.2	1.25892	-1.07235	1.72156	-0.622893	0.533355
CTD-2522B17.6	0.450972	-1.79299	2.13545	-0.839632	0.401115
RP11-680F20.10	13.06	-1.49605	1.10553	-1.35324	0.175978	0.719296
RP13-395E19.2	6.74761	-0.468895	0.844758	-0.555064	0.578851	0.929433
RP11-325O24.5	0.76476	0.77553	1.55142	0.499885	0.617156
RP11-303E16.3	44.4933	0.137217	0.448807	0.305738	0.759804	0.966904
RP11-809F4.3	0.131669	-1.35565	3.21098	-0.42219	0.672886
RP11-170L3.6	0.0561178	-0.696769	3.21874	-0.216473	0.828619
RP11-347C12.10	68.7996	0.82388	0.572886	1.43812	0.150399	0.689365
RP11-293N14.1	0.117041	0.521491	3.21874	0.162017	0.871292
UBL5P4	0.308631	1.38976	2.21167	0.628377	0.529757
RP11-483P21.2	1.3823	0.0414714	1.8288	0.0226768	0.981908
RP11-391L3.5	12.3734	-1.3722	0.670616	-2.04618	0.0407391	0.445032
FRRS1L	7.0897	0.286355	0.72496	0.394994	0.692847	0.955196
JHDM1D-AS1	330.371	-0.868342	0.705517	-1.23079	0.218402	0.765051
PWRN4	0.189345	0.842086	3.21874	0.26162	0.793615
SSSCA1-AS1	49.7501	-0.182653	0.669664	-0.272754	0.785042	0.971846
CTD-2026K11.3	0
RP11-708J19.1	139.251	-0.364033	0.432362	-0.841964	0.399808	0.871441
RP11-148M9.1	0
RP11-274H24.1	22.2873	-0.0606006	0.757948	-0.0799535	0.936274	0.991023
RP11-105C20.2	0
CTA-481E9.3	0.242557	-0.968788	2.89704	-0.334406	0.738073
RP11-588K22.2	61.1396	-2.7515	1.53786	-1.78918	0.0735858	0.554432
AC000032.2	0
SUB1P4	0.361545	-0.692541	1.81184	-0.38223	0.702291
RP11-143K11.1	10.5947	-0.0851357	0.62	-0.137316	0.890781	0.986028
RP11-401P9.5	10.4368	-6.08528	1.92371	-3.16331
RP11-46D6.4	0.288838	-1.5864	2.85015	-0.556604	0.577798
RP11-384M15.3	2.55135	1.04509	0.736324	1.41934	0.155801	0.694653
RP4-676L2.1	14.395	-0.678772	1.00196	-0.677441	0.498126	0.905967
AP000997.2	0.053018	-0.696769	3.21874	-0.216473	0.828619
RP11-185O21.1	0
AP001063.1	0.311122	-0.645866	2.19312	-0.294496	0.768379
RP5-1085F17.3	269.877	0.564945	0.3925	1.43935	0.150051	0.689125
RP11-467J12.2	1.52018	-1.39192	1.99672	-0.697103	0.485738
RP11-368I7.4	25.0678	-0.0638568	0.320918	-0.198981	0.842277	0.979137
RP11-304L19.5	1716.17	-0.0278678	0.647666	-0.043028	0.965679	0.995886
RP11-480A16.1	496.043	-0.696706	0.561035	-1.24182	0.214302	0.761047
RP11-440L14.3	0.550423	1.45784	2.26601	0.64335	0.519997
AC004125.3	0.0720992	0.200895	3.21874	0.0624142	0.950233
RP11-44F21.5	104.606	-2.70836	1.42353	-1.90257	0.0570969	0.510683
CTD-2311M21.2	72.0997	-0.958623	1.07204	-0.894205	0.371212	0.856988
RP11-452L6.5	382.536	-0.303093	0.494815	-0.612538	0.540182	0.919502
LINC00919	0.110181	-0.376173	3.21874	-0.11687	0.906963
RP1-45N11.1	0.473771	0.510541	2.23624	0.228303	0.819411
RP11-425D10.10	23.5035	0.638145	0.672263	0.949249	0.342494	0.84339
RP11-817O13.8	175.431	-0.188088	0.293348	-0.641176	0.521408	0.913766
RP11-326A19.2	0
RP11-77H9.2	66.1088	0.495878	0.448487	1.10567	0.268869	0.799757
RP11-101E7.2	14.4434	0.120054	0.561052	0.213979	0.830563	0.977404
RP11-109G23.3	11.454	0.528791	0.883428	0.598567	0.549461	0.921513
AC137932.5	38.6537	-0.530141	0.511563	-1.03632	0.300054	0.819721
RP11-329J18.2	2.0222	-1.73088	0.871474	-1.98616	0.0470159	0.473494
RP11-265N6.4	1.81305	0.33887	0.768914	0.440713	0.659421
TPSP2	0.84865	-1.39583	1.56269	-0.893222	0.371738
RP11-600F24.7	317.926	-0.506192	0.52096	-0.971653	0.331223	0.839364
RP3-369A17.5	0.460481	-0.932979	2.16852	-0.430237	0.667023
RP11-24M17.4	6.6797	0.79454	0.769595	1.03241	0.301879	0.820367
CTD-2535I10.1	27.1431	-8.42194	2.55698	-3.29371	0.000988754	0.0645017
CTD-2033A16.2	314.633	0.257854	0.303969	0.848291	0.396276	0.870474
RP11-488I20.2	0
RP11-715J22.6	18.3852	-1.9204	0.696409	-2.75758
RP11-395I6.3	55.3337	-0.714111	0.542498	-1.31634	0.18806	0.73457
RP11-429P3.4	1.35777	2.26611	1.65821	1.3666	0.17175
RP11-505K9.4	2.98152	-0.223384	0.774087	-0.288578	0.772904	0.968446
RP11-973H7.1	12.1555	-4.09538	1.36821	-2.99323	0.00276042	0.120524
RP11-203B7.2	1.18261	-2.5385	1.8486	-1.3732	0.16969
RP11-388M20.6	73.1148	-0.277616	0.460089	-0.603396	0.546245	0.920799
NTRK3-AS1	0.570231	0.491979	2.90346	0.169446	0.865446
RP11-645C24.5	24.8388	1.36974	1.42703	0.95985	0.337131	0.842057
PABPC1P13	0.185624	-1.35565	3.21098	-0.42219	0.672886
RP11-104C4.4	0
RP11-27M24.2	0.969803	1.63167	1.31657	1.23934	0.21522
RP11-586K12.10	0.254772	-0.968728	2.86907	-0.337645	0.73563
RP11-812E19.7	0
LA16c-306A4.2	5.79904	-0.676296	0.975143	-0.693535	0.487974	0.901638
RP11-48B3.4	81.155	0.794064	0.637465	1.24566	0.21289	0.759794
COX6CP1	5.23875	-0.717462	0.569494	-1.25982	0.207733	0.754132
RP11-339A11.2	0
RP11-467J12.1	13.4266	0.0491435	0.391598	0.125495	0.900132	0.98715
ACTR3BP3	0.11979	-0.696769	3.21874	-0.216473	0.828619
RP11-416I2.1	284.409	-0.334408	1.14154	-0.292945	0.769564	0.9681
RP11-412D9.4	204.072	-0.645736	0.523518	-1.23345	0.217406	0.764592
RP11-111J6.2	11.737	-0.592528	0.677156	-0.875025	0.38156	0.861735
RP11-50O21.1	0
RP11-345J4.6	0.42273	-1.55465	1.50023	-1.03627	0.300076
RP11-395B7.7	4494.75	-0.825611	0.635622	-1.2989	0.193978	0.740266
RP11-386M24.6	0.919697	-1.76266	2.82452	-0.624058	0.532589
RP11-124K4.1	0
HEXA-AS1	34.7875	-0.444807	0.682033	-0.652177	0.514287	0.912383
RP11-254F19.3	0.197368	-0.376173	3.21874	-0.11687	0.906963
RP11-80F22.6	0.377402	0.543402	2.16483	0.251014	0.801803
LINC01043	0.764917	-2.18902	1.80959	-1.20968	0.226403
RP11-56L13.6	0
MOCS1P1	0.673669	-0.594687	1.57311	-0.378033	0.705406
RP11-473I1.5	166.086	0.478873	0.262555	1.82389	0.0681683	0.53922
RP11-152P23.2	0
RP11-382A20.6	0.253195	0.265021	2.92643	0.090561	0.927841
CTD-2288F12.1	10.6591	-0.690341	0.569374	-1.21246	0.225338	0.769853
DNM1P34	0.524175	0.670247	1.56115	0.42933	0.667683
RP11-4F5.2	513.791	-1.60622	1.33203	-1.20584	0.227878	0.77178
RP11-533E19.5	19.0804	0.242506	0.491236	0.493665	0.621543	0.940762
CTD-2313J17.5	48.8334	-0.291913	0.405414	-0.720036	0.471503	0.898314
RP11-297M9.1	0.11979	-0.696769	3.21874	-0.216473	0.828619
RP11-256I9.3	0	0	0	0	1
CTD-2639E6.4	3.92018	-0.412713	0.617795	-0.668042	0.504107	0.908509
RP11-264B17.4	46.6798	0.0659165	0.457448	0.144096	0.885424	0.98503
RP11-521I2.3	41.7463	-0.525665	0.398058	-1.32057	0.186644	0.731847
CTD-2526A2.2	12.374	0.582484	0.662276	0.879518	0.379121	0.860569
AQP4-AS1	1.57649	-1.47472	1.28236	-1.15	0.250144
RP11-299H22.4	1.17921	-4.24628	3.10866	-1.36595
RP11-646E18.4	11.7513	-3.59495	1.77265	-2.02801	0.0425592	0.455054
CTD-2583P5.1	0.302314	1.21462	2.86498	0.423952	0.671601
RP11-483K5.2	0.56827	-0.600732	1.6073	-0.373751	0.708589
RP11-429P3.5	17.8214	-2.2776	0.871159	-2.61445
RP11-540B6.2	21.5539	-0.335432	0.57774	-0.580594	0.561514	0.924142
RP11-450H6.3	0.0940546	-0.696769	3.21874	-0.216473	0.828619
RP11-463O9.6	0
LINC00562	31.1453	-0.774329	0.558268	-1.38702	0.165436	0.708628
WBP11P1	20.495	0.265707	0.614816	0.432173	0.665615	0.949094
RP11-575I8.1	0
RP11-1129I3.1	0.600336	-0.966345	1.74024	-0.555294	0.578693
RP11-297L17.3	0.063115	0.200895	3.21874	0.0624142	0.950233
LA16c-313D11.9	11.0734	-1.46516	0.809797	-1.8093	0.0704048	0.547089
CTD-2649C14.1	0.549171	-1.66285	1.44947	-1.14722	0.251292
AC012065.7	10.1619	-1.28848	0.678956	-1.89773	0.0577312	0.512167
RP11-594N15.3	48.2276	-0.34122	1.16151	-0.293772	0.768932	0.9681
RP11-529J17.5	0
RP11-119F7.5	61.7202	-0.0397724	0.776721	-0.0512055	0.959162	0.995343
RP11-800A3.4	678.38	1.82996	1.0995	1.66436	0.0960412	0.609262
RP11-56L13.1	0.0561178	-0.696769	3.21874	-0.216473	0.828619
RP11-616M22.1	1.45761	-1.39229	1.28685	-1.08194	0.279278
RP11-384K6.6	1067.79	0.121127	0.388219	0.312006	0.755036	0.966276
CTD-2576D5.2	0
RP11-402F9.3	0.0561178	-0.696769	3.21874	-0.216473	0.828619
RP11-403B2.7	25.3663	-1.41886	1.29461	-1.09597	0.273093	0.803322
RP11-505K9.3	3.78384	0.171445	1.02375	0.167467	0.867002	0.981376
RP11-420N3.2	1.16822	0.822046	1.30201	0.631368	0.5278
RP11-438B23.2	15.1077	-3.36792	1.80466	-1.86624	0.0620078	0.524473
RP11-231C14.6	0.417414	-1.01781	1.79505	-0.567005	0.570711
RP11-1437A8.2	0
RP5-963E22.5	2.27473	0.0413725	1.12394	0.0368102	0.970636	0.996114
CTD-2542L18.1	14.6833	-0.608441	0.737596	-0.824897	0.40943	0.875553
RP3-406A7.7	27.4164	0.182033	1.54542	0.117789	0.906235	0.987534
RP11-1437A8.3	0
LA16c-444G7.2	1.93431	0.170476	1.83537	0.0928835	0.925996	0.989716
RP1-155D22.2	0.166618	-0.0555776	3.21874	-0.0172669	0.986224
RP13-735L24.1	80.0733	-0.325848	0.728439	-0.447324	0.654641	0.948005
LA16c-316G12.2	72.685	0.418369	0.382828	1.09284	0.274464	0.804517
RP5-912I13.1	0.494236	-2.98275	3.13897	-0.950231	0.341995
RP11-488I20.5	0.347705	-0.714457	3.21098	-0.222504	0.823922
RP11-626G11.4	38.7645	1.5976	0.572953	2.78836	0.00529761	0.168169
RP11-382N13.6	0.811687	1.2787	1.69823	0.752961	0.451473
RP11-297M9.2	1.37177	-0.412443	1.15012	-0.358608	0.719889
RP11-202D1.2	1.0407	-1.20219	2.82268	-0.425902	0.670179
RP11-20I23.7	0.587247	-0.0354085	1.41131	-0.0250891	0.979984
RP11-405F3.2	0.0561178	-0.696769	3.21874	-0.216473	0.828619
LA16c-366D3.1	3.77203	1.62835	0.870989	1.86955	0.0615469	0.523349
RP11-1096D5.1	0.554538	-0.655155	2.8431	-0.230437	0.817752
RP11-96D1.7	1.52669	1.17679	1.50454	0.782158	0.434122
RP11-22P6.3	161.731	1.00997	0.745466	1.35482	0.175476	0.71921
CTD-3057O21.1	0.339285	-0.393862	3.21098	-0.122661	0.902376
RP11-483E23.7	0.0940546	-0.696769	3.21874	-0.216473	0.828619
CTD-3244O18.5	0
RP11-304L19.2	2.66719	-0.746415	1.07836	-0.692176	0.488827	0.902107
RP11-449H11.1	55.952	0.651256	0.694907	0.937185	0.348664	0.847129
RP11-244B22.14	0
RP11-523L20.1	0
GEMIN8P2	0.398173	-0.375461	2.19329	-0.171186	0.864077
TPRKBP2	3.32366	-0.43442	0.695259	-0.624831	0.532082	0.917058
RP11-367F23.2	0.503131	-2.03092	3.15132	-0.644468	0.519272
CASC14	1.35425	0.982874	1.49185	0.65883	0.510005
C16orf95	435.549	-0.130057	0.49753	-0.261406	0.79378	0.972879
RP11-723G8.1	0
FTLP14	16.336	1.51676	1.36939	1.10762	0.268027	0.799727
RP11-284F21.8	1.5333	1.76959	1.52824	1.15793	0.246894
RP11-541N10.3	191.813	-0.425824	0.644664	-0.660537	0.508909	0.910617
RP4-561L24.3	129.426	-0.901012	0.778223	-1.15778	0.246953	0.784731
RP11-63M22.2	886.477	-0.129732	0.364013	-0.356393	0.721546	0.961782
RP4-536B24.2	15.7526	-2.21126	0.918182	-2.4083	0.0160271	0.29606
RP11-405F3.4	0.210505	0.84209	2.96907	0.283621	0.776701
RP11-27M24.3	2.42135	1.81976	1.38147	1.31726	0.187752	0.733797
RP11-8P11.3	0.104455	0.521491	3.21874	0.162017	0.871292
RP11-834C11.11	35.4012	-1.12129	0.878294	-1.27667	0.201719	0.747351
AC009120.8	1.10657	-1.15637	1.40544	-0.822781	0.410633
CTD-2358C21.2	0.0540627	0.200895	3.21874	0.0624142	0.950233
RP11-923I11.4	1.93582	2.63956	1.49137	1.76988	0.0767463	0.562725
RP11-85A1.3	22.5089	-0.14993	0.750355	-0.199812	0.841628	0.979076
RP11-254F7.1	0.572706	-0.379774	1.43817	-0.264068	0.791727
RP11-553E24.2	0
RP11-142G1.1	0.063115	0.200895	3.21874	0.0624142	0.950233
RP11-556H2.3	0.0792505	0.200895	3.21874	0.0624142	0.950233
RP11-488I20.4	0.222277	-0.0555757	2.93672	-0.0189244	0.984901
CTD-2196E14.9	817.099	0.105923	0.327375	0.323551	0.746278	0.965128
RP11-151H2.1	0.11979	-0.696769	3.21874	-0.216473	0.828619
RP11-1081M5.2	0.478207	-2.46779	3.14639	-0.784325	0.432849
RP11-297C4.3	1.32961	-0.808601	2.41146	-0.335316	0.737387
RP11-166B2.7	2.8515	-1.04542	1.00702	-1.03813	0.299209	0.818975
RP11-265N6.3	26.8663	0.335664	0.406079	0.826596	0.408466	0.875368
RP11-686F15.3	0.784321	-0.205577	1.25686	-0.163563	0.870075
RP11-219B4.7	19.5329	-0.23037	0.618775	-0.372299	0.70967	0.959662
AC002310.10	10.6921	-0.689555	0.599211	-1.15077	0.249826	0.787208
RP11-55K13.1	29.586	-0.203574	0.794519	-0.256223	0.797779	0.972879
RP11-161M6.3	0.860117	-0.800153	1.55231	-0.515459	0.606232
CTB-55P19.1	0
RP4-536B24.4	20.4129	-0.660537	0.969141	-0.681569	0.495512	0.905375
CTD-3193O13.1	2.60592	-0.295623	0.726987	-0.406641	0.684272	0.953045
RP11-558A11.3	0.251458	-1.91029	3.1885	-0.599121	0.549092
RP11-410C4.5	0.446892	-0.0479114	1.84192	-0.0260117	0.979248
RP11-648F7.1	1.75155	1.24827	1.9058	0.654983	0.512478
RP11-356C4.3	0.436287	1.84909	2.84818	0.649217	0.516198
RP11-271M24.2	3.56564	-0.898709	0.912336	-0.985063	0.324593	0.836556
AC004381.7	2.11798	-0.627121	0.986722	-0.63556	0.525063	0.914344
RP11-556H2.2	0
RP11-368N21.1	0.470925	-1.8091	1.72049	-1.0515	0.293028
CTD-2199O4.3	0
RP11-17M15.4	0
RP11-426C22.5	4.29761	-5.07681	1.99415	-2.54586
BMS1P8	54.542	-2.61147	0.818786	-3.18944
RP11-109E24.2	0.586758	2.26496	2.2007	1.0292	0.303386
RP11-510M2.6	0.155155	0.521491	3.21874	0.162017	0.871292
CTD-2576F9.1	46.8937	-0.646908	0.39246	-1.64834	0.0992828	0.616211
RP11-352B15.5	0.155155	0.521491	3.21874	0.162017	0.871292
RP11-483P21.3	1.18652	0.150888	2.44667	0.0616708	0.950825
CTD-3244O18.6	0
RP11-812E19.10	0
RP11-73K9.2	74.9208	0.407996	0.629274	0.64836	0.516752	0.913126
FAM157C	170.111	-1.05556	0.776863	-1.35875	0.174225	0.717533
RP11-558A11.2	0.0792505	0.200895	3.21874	0.0624142	0.950233
LA16c-381G6.1	2.98484	-0.935715	0.773912	-1.20907	0.226635	0.771286
RP11-1006G14.4	159.555	-0.354596	0.387823	-0.914326	0.360546	0.851849
RP5-1085F17.4	2.01117	-0.446251	0.98998	-0.450768	0.652157	0.948005
RP11-252A24.7	2390.01	0.706277	0.291322	2.42439	0.0153343	0.290399
FAM108A9P	0.382804	-1.19021	1.77502	-0.670535	0.502517
LA16c-429E7.1	0.10341	-0.376173	3.21874	-0.11687	0.906963
RP13-379O24.2	1.33877	-1.08795	0.981189	-1.10881	0.267512
CTB-134F13.1	3.40339	0.562402	0.871061	0.645651	0.518505	0.913615
MT1L	1993.87	-0.48552	1.662	-0.292129	0.770188	0.9681
RP11-457I16.2	0.369973	-1.9363	2.68544	-0.721036	0.470887
PWRN2	0
RP11-49I11.1	285.868	-1.72977	0.798883	-2.16524	0.0303694	0.401326
RP11-728K20.2	3.19152	0.514562	1.87693	0.274151	0.783969	0.971274
RP11-63M22.1	1.04893	0.815697	1.26662	0.643997	0.519577
RP13-516M14.1	371.67	-1.04372	0.433389	-2.40827	0.0160284	0.29606
RP11-403N16.3	0
ERVK13-1	1483.55	-0.316571	0.364765	-0.867879	0.385461	0.862535
CTD-2358C21.3	0.305672	-0.645898	2.19941	-0.293669	0.769011
RP11-669I1.1	0.173852	-0.376173	3.21874	-0.11687	0.906963
RP11-24N18.1	0
RP11-546B15.2	0.474502	1.97213	2.79264	0.706189	0.480071
RP11-16N11.2	47.9679	-0.690693	0.435164	-1.5872	0.112467	0.640752
RP11-21B23.3	0
RP11-801I18.1	0
RP11-56L13.7	0
RP11-390D11.2	2.12687	0.331928	0.963922	0.344351	0.730582	0.963442
RP11-615I2.2	3.05084	3.41591	1.92844	1.77133	0.0765052	0.56233
CTD-2541J13.1	64.4608	1.28209	0.787283	1.6285	0.103419	0.625519
RP11-382A20.2	30.1271	0.593203	0.91462	0.648579	0.516611	0.912959
RP11-142A12.1	0
CTB-113P19.4	3.41405	-3.61309	1.70396	-2.12041
TPST2P1	1.91952	0.648626	1.08737	0.59651	0.550834	0.921628
LINC00515	5.14328	1.29887	0.757962	1.71363	0.0865962	0.586559
RP11-1166P10.7	0.609919	-2.32698	1.61852	-1.43772	0.150514
RP13-192B19.2	7.76896	-3.54135	1.94526	-1.8205	0.0686834	0.541441
RP11-592N21.2	3.15783	1.22365	1.14504	1.06866	0.285225	0.811079
RP11-930P14.2	181.09	1.24986	0.629476	1.98555	0.0470831	0.473494
RP11-390B4.5	149.332	-0.548349	0.463984	-1.18183	0.237274	0.774931
RP11-817O13.6	16.0837	-0.600379	0.646142	-0.929175	0.352798	0.848485
CTA-363E6.6	3.6317	0.882933	1.51799	0.581646	0.560805	0.923841
RP11-432I5.2	1.55759	0.249876	2.06567	0.120966	0.903718
CTD-2055G21.1	0.313963	-0.69656	2.21048	-0.315117	0.752673
AC012531.25	300.194	-0.770164	0.994498	-0.774425	0.43868	0.88602
RP11-80F22.13	0.0658343	-0.696769	3.21874	-0.216473	0.828619
CTC-457E21.1	10.4997	-7.98282	3.08923	-2.58408
RP11-109D24.1	2.04681	-2.30216	2.78861	-0.825558	0.409055	0.875436
RP11-552C15.1	0.864544	-0.140512	1.22513	-0.114691	0.90869
HMGN2P40	2.18191	1.44438	1.27638	1.13162	0.257793	0.792471
GS1-21A4.1	0
RP1-140K8.5	424.285	3.62062	1.08791	3.32806	0.000874528	0.0601645
RP11-883G14.3	0
RP11-382A20.7	4.40985	-0.277675	1.14776	-0.241928	0.808836	0.973821
RP11-989E6.11	0
RP11-352B15.2	6.75084	-6.75525	2.34479	-2.88097	0.00396456	0.148044
RP11-432I5.4	0.283444	0.507627	2.95503	0.171784	0.863607
RP3-522J7.6	1.6602	-0.172392	1.32234	-0.13037	0.896274
RP11-491F9.1	5.56935	1.11905	1.25551	0.891316	0.37276	0.857159
RP11-327F22.4	0.426647	0.629365	2.17986	0.288718	0.772798
RP5-1142A6.7	0.575512	-2.11049	1.71738	-1.2289	0.21911
RP11-23N2.4	33.7124	-0.756088	0.648079	-1.16666	0.243348	0.781696
RP11-775C24.3	5.26103	-1.1315	1.23384	-0.917054	0.359114	0.850852
RP11-883G14.4	0
RP11-413H22.2	0.224122	0.265025	2.30575	0.114941	0.908492
RP11-24D15.1	0.194051	-0.96902	3.01244	-0.321673	0.747701
RP11-452L6.7	23.5846	-0.220131	0.650353	-0.338479	0.735002	0.963865
RP11-23E10.3	0.100784	0.521491	3.21874	0.162017	0.871292
RP11-1166P10.1	74.691	-0.783054	0.833437	-0.939548	0.34745	0.846355
CTD-2643I7.1	0
SNAI3-AS1	273.194	-0.926569	0.448771	-2.06468	0.0389532	0.439349
CTD-2358C21.1	0.225723	-1.91018	3.1885	-0.599085	0.549116
RP11-375I20.6	53.7943	-0.0812562	0.700773	-0.115952	0.90769	0.987898
RP11-521O16.1	7.8642	2.06909	1.38936	1.48924	0.136425	0.675685
RP11-21M24.3	1.99744	1.23582	0.885334	1.39588	0.16275	0.704269
RP11-46C24.5	10.3978	0.354527	0.995701	0.356057	0.721798	0.961872
RP11-602M11.4	0.0779468	0.200895	3.21874	0.0624142	0.950233
KB-1000E4.2	0.370175	-1.73601	2.78273	-0.623851	0.532726
RP11-1299A16.3	109.222	0.196343	1.19808	0.163882	0.869824	0.982037
RP11-717I24.1	0
HERC2P5	61.2745	-3.08778	1.25307	-2.46416	0.0137333	0.274518
RP11-250B2.5	62.5397	0.389017	0.646245	0.601965	0.547198	0.921103
LA16c-385E7.1	10.0734	-1.83843	0.76557	-2.40139	0.0163331	0.298753
RP1-178F10.1	11.9372	-1.10877	0.751136	-1.47612	0.139912	0.67879
RP11-133K1.7	14.4159	-0.00925529	0.52771	-0.0175386	0.986007	0.998017
RP11-56L13.4	0
RP11-403P17.2	2.44596	-4.18962	1.92832	-2.17268
AF213884.2	4.55908	0.086212	0.661249	0.130377	0.896268	0.986321
CTA-250D10.23	49.0234	0.369293	0.6211	0.59458	0.552125	0.921747
RP11-315D16.4	0.899507	1.45196	2.43722	0.595743	0.551347
RP11-368L12.1	16.13	-0.847377	1.80374	-0.469788	0.638507	0.945248
RP11-69H7.2	2.22653	1.68892	1.26237	1.3379	0.18093	0.725507
RP11-152L20.3	1.82893	0.40168	1.54727	0.259606	0.795168
RP11-626K17.2	0
AC004158.3	2.84696	-0.327791	1.10897	-0.295581	0.76755	0.9681
RP11-744D14.1	9.49552	-1.36024	0.754229	-1.80348	0.0713126	0.549979
RP11-447M4.1	0
RP11-278A23.2	2.90307	-1.28034	1.05623	-1.21219	0.22544	0.769853
RP11-1006G14.1	19.3214	0.0995631	0.455951	0.218364	0.827146	0.976904
RP4-529N6.2	0.188109	-1.35565	3.21098	-0.42219	0.672886
RP11-591L14.2	0.197717	-0.942186	3.00189	-0.313864	0.753624
CTD-2576D5.3	0.424695	-1.06263	2.14049	-0.496444	0.619581
RP11-510D19.1	0.256434	-0.616358	3.21414	-0.191764	0.847927
RP11-546O6.4	1.6318	-1.29292	1.74213	-0.74215	0.457997
RP11-146F11.4	1.04723	0.910714	2.01998	0.450852	0.652096
RP11-80F22.1	0.197503	-1.78667	3.19299	-0.559559	0.57578
CTA-363E6.5	0.0561178	-0.696769	3.21874	-0.216473	0.828619
7SK	70.1946	-0.00228016	0.709417	-0.00321413	0.997435	0.999287
CTD-2076M15.1	0
RP11-326L17.1	18.2777	-1.73761	0.864486	-2.00999	0.0444321	0.462244
CTB-36H16.2	42.2109	-0.308914	0.433497	-0.712608	0.476088	0.899072
RP11-44L9.2	0
RP11-44I10.5	0
HNRNPA3P11	10.2939	-0.479892	0.611194	-0.785172	0.432353	0.882126
CYCSP39	1.30701	-1.00944	1.19952	-0.841539	0.400046
AC026150.8	7.17665	0.570174	1.03655	0.550071	0.582271	0.930356
RP11-556H2.4	0
RP11-513N24.1	0.0561178	-0.696769	3.21874	-0.216473	0.828619
RP11-439E19.9	40.2154	-0.0871554	0.467777	-0.186318	0.852195	0.979582
RP11-449J10.1	1.02072	0.639248	3.135	0.203907	0.838426
LA16c-349E11.1	1.09824	-0.815688	1.10786	-0.736272	0.461565
LINC00543	52.4188	0.305388	1.13723	0.268536	0.788287	0.972819
RP11-525K10.1	0.0540627	0.200895	3.21874	0.0624142	0.950233
CTA-29F11.1	654.181	-0.668014	0.57258	-1.16667	0.243342	0.781696
RP11-616M22.7	0.678027	1.75333	2.92254	0.599934	0.54855
RP11-747H7.3	142.854	-3.72693	1.55203	-2.40133	0.0163358	0.298753
RP11-266L9.1	6.12651	1.69224	1.04161	1.62464	0.104239	0.627899
RP11-744D14.2	0.066649	0.200895	3.21874	0.0624142	0.950233
AC009133.17	0.847592	-1.07479	1.25611	-0.855649	0.392192
RP11-271O3.1	0
AF067845.1	0.37869	1.64199	3.20504	0.512315	0.60843
VN1R67P	5.03992	-3.9636	1.88775	-2.09964
RP11-165M1.2	0.106036	-1.21617	3.21553	-0.378217	0.70527
VN1R69P	0
AC005307.1	4.5358	-1.20697	1.7924	-0.673386
KLF8P1	0
SLC7A5P1	171.646	0.311488	0.584216	0.533173	0.593914	0.933734
KRT8P22	8.53803	-0.503473	0.753928	-0.6678	0.504261	0.908542
RP11-264L1.4	0.391469	1.68864	2.17792	0.775344	0.438136
RP11-510M2.4	0.122491	0.521491	3.21874	0.162017	0.871292
RP11-72I8.1	29.5721	-0.225386	0.465392	-0.484293	0.628178	0.941429
RP11-18F14.1	3.52924	-1.89765	2.0148	-0.941855	0.346267	0.84557
LINC00554	0.129257	0.521491	3.21874	0.162017	0.871292
RP11-2F9.4	0.379318	0.636904	2.78736	0.228497	0.81926
AC026471.6	3.46659	-4.06475	1.97863	-2.05433
CTC-391G2.1	0.133696	-0.376173	3.21874	-0.11687	0.906963
RP11-366L5.1	54.7553	-0.985143	0.95886	-1.02741	0.304227	0.821833
RP11-255C15.3	24.3789	0.433363	0.503819	0.860156	0.389703	0.865453
RP11-329J18.3	3.43852	-1.48516	1.43209	-1.03706	0.299709	0.819633
RP11-14K3.1	0.855835	-3.79597	2.27256	-1.67035	0.0948497
RP11-421N8.1	83.61	-0.627444	0.442113	-1.41919	0.155843	0.694653
RP11-482M8.1	23.6698	-0.692131	0.558598	-1.23905	0.215326	0.761567
CTD-2196E14.6	138.56	0.15354	0.413921	0.37094	0.710682	0.959703
RP11-609N14.1	0
RP11-120K18.2	88.8441	-0.790074	0.870674	-0.907429	0.36418	0.854291
RP11-553E24.3	0.132927	0.521491	3.21874	0.162017	0.871292
RP11-677O4.2	0.255648	-1.37098	2.87991	-0.47605	0.634039
PWRN3	0
RP11-184E9.2	54.5339	-8.09953	2.96311	-2.73346
RP11-143N13.1	0.109136	-1.23703	3.21483	-0.384787	0.700395
RP11-445O3.3	10.2823	-5.26181	2.0156	-2.61055	0.00903973	0.222109
RNU7-63P	0
CES1P2	11.428	-1.6394	1.63342	-1.00366	0.315544	0.829213
RP11-226L15.5	361.138	-0.37554	0.43235	-0.868601	0.385065	0.862535
RP11-491F9.5	0.11979	-0.696769	3.21874	-0.216473	0.828619
RP1-39J2.1	0
RP11-352G18.2	47.9137	-0.324147	0.406619	-0.797178	0.425348	0.880491
RP11-114H24.2	4.30497	-3.17675	0.985002	-3.22512	0.0012592	0.0747565
CTD-2008P7.1	9.56213	0.844714	0.738901	1.1432	0.252954	0.789503
MIR940	85.158	-0.605298	0.516981	-1.17083	0.241665	0.779725
RP11-856M7.1	0.944374	2.24012	2.83107	0.791264	0.42879
RP11-580I1.1	0
ARHGAP23P1	22.0086	0.558674	0.824012	0.677992	0.497777	0.905847
RP11-480G7.2	5.89104	0.702965	1.11034	0.633107	0.526664	0.915143
AC026150.6	3.07368	-2.30984	1.64811	-1.40151
CASC17	0.981379	0.102514	1.88721	0.0543201	0.95668
RP11-112L7.1	0.335543	-1.37956	1.75277	-0.787076	0.431238
RP11-797A18.4	26.701	1.05998	0.536588	1.9754	0.0482226	0.476129
RP11-298D21.1	0.11979	-0.696769	3.21874	-0.216473	0.828619
RP11-21M24.2	7.68366	-0.00968125	0.727422	-0.013309	0.989381	0.998017
RP11-982M15.8	63.698	-1.90194	0.940729	-2.02178	0.0431995	0.456664
RP5-882C2.2	146.903	-0.851593	0.536484	-1.58736	0.112431	0.640752
RP11-107C10.1	0.702197	0.371505	3.16502	0.117378	0.90656
RP11-1348G14.5	9.15505	-1.217	0.484703	-2.51081	0.0120455	0.257059
CTD-2336H13.1	0
RP11-354M1.2	2.76621	-1.1779	1.85737	-0.634176	0.525966	0.914831
KRT8P50	21.1239	-0.263941	0.495347	-0.532841	0.594144	0.933734
LINC00890	0.213847	-0.0555776	3.21874	-0.0172669	0.986224
RP11-566E18.3	1316.92	0.259429	0.535159	0.484771	0.627839	0.941244
RP11-61J19.4	99.952	0.664498	0.487591	1.36282	0.172939	0.715829
RP11-872J21.3	114.779	-0.198106	0.457232	-0.433271	0.664818	0.949073
RP11-161M6.2	71.9529	1.30152	1.23186	1.05655	0.290717	0.815308
CTD-2007L18.5	9.09336	0.677317	0.575607	1.1767	0.239315	0.775739
CTD-2144E22.10	9.26638	-0.995629	0.592562	-1.68021	0.0929165	0.601517
CTD-2547L24.4	18.1687	-0.584469	1.68021	-0.347855
RARRES2P7	0.316355	-2.35799	3.16671	-0.744617	0.456504
RP11-107F6.3	11.991	0.630355	0.380114	1.65833	0.0972503	0.610756
RP11-24M17.3	2.64587	-0.356017	0.764977	-0.465396	0.641648	0.945428
RP11-319G9.3	6.42003	-2.392	1.58448	-1.50964
RP11-382N13.4	0.0720992	0.200895	3.21874	0.0624142	0.950233
UNGP1	0.318045	-0.0303562	2.29566	-0.0132233	0.98945
GS1-358P8.4	1371.28	-0.141568	0.547829	-0.258416	0.796086	0.972879
RP11-249C24.10	17.9573	-4.14496	1.86882	-2.21796
RP11-1437A8.4	0
HMGB3P32	2.07286	0.671976	1.26798	0.529957	0.596142	0.934559
RP11-524O1.4	14.5232	0.602257	0.533517	1.12884	0.258964	0.792562
GHc-362H12.3	44.4688	1.1769	1.11146	1.05887	0.289658	0.814727
CTD-3253I12.1	0.263309	-0.710575	2.89615	-0.245352	0.806184
AC124789.1	94.7111	0.476331	1.28879	0.369596	0.711684	0.959998
RP11-256I9.2	0.310018	-0.949287	2.85756	-0.332202	0.739737
RP11-468I15.1	0
RP11-434B12.1	48.2384	0.156811	0.598713	0.261914	0.793388	0.972879
RP11-531A24.3	2.85933	-2.38349	1.6235	-1.46811
RP11-60H5.1	2.2187	-0.194235	0.849821	-0.22856	0.819211	0.975995
CTC-205M6.5	134.626	0.0985274	0.451188	0.218373	0.827138	0.976904
RP11-578F21.9	2.04495	1.11727	1.56143	0.715541	0.474275	0.898981
RP11-586K12.4	0
RP11-488I20.7	0.0561178	-0.696769	3.21874	-0.216473	0.828619
RP11-17M15.1	0.213844	-1.35565	3.21098	-0.42219	0.672886
CTD-2009A10.1	0
RP11-437L7.1	0
FBXL19-AS1	955.37	-0.974956	0.497814	-1.95847	0.0501744	0.483687
RP11-264B17.2	238.652	-0.163975	0.259684	-0.631442	0.527752	0.915983
CTD-2144E22.8	22.1864	-9.07051	3.0879	-2.93744
RP11-439E19.10	214.501	-0.214659	0.867167	-0.24754	0.80449	0.972879
RP11-80F22.15	0.713714	-3.04449	2.50886	-1.21349	0.224941
RP11-558A11.1	0
RP11-254F19.2	0.0561178	-0.696769	3.21874	-0.216473	0.828619
RP11-615I2.3	3.1486	2.07835	1.37497	1.51156	0.130646	0.666548
RP11-22H5.2	3.5645	1.88552	2.59757	0.725878	0.467914	0.89691
CYP2C60P	0.11979	-0.696769	3.21874	-0.216473	0.828619
FAM108A8P	0
CTA-331F8.1	0.864161	2.14431	1.60751	1.33393	0.182227
RP11-626K17.5	0.172883	0.842086	3.21874	0.26162	0.793615
RP11-459F6.1	0
RP11-394I13.1	2.39814	-1.57285	0.839793	-1.8729	0.0610826	0.521724
RP11-358M11.4	0.26736	-1.03505	3.21098	-0.322347	0.74719
CTD-2373J6.1	4.45305	0.178281	0.848872	0.210021	0.833651	0.977935
RP11-680G24.5	59.9022	-0.666956	0.709069	-0.940608	0.346906	0.846005
RP11-715J22.4	32.5986	-1.06816	0.561909	-1.90096	0.0573078	0.510887
RP11-345M22.1	0.333634	-2.36355	3.16641	-0.746445	0.455398
RP11-211G23.2	48.8284	-0.022965	0.910974	-0.0252093	0.979888	0.99777
RP11-320H14.1	1.7722	-4.45956	2.38817	-1.86735	0.0618525
RP11-483I13.5	45.2694	-0.372191	0.407854	-0.912559	0.361475	0.852429
HCCAT5	0.601789	-0.243604	1.86297	-0.130761	0.895964
RP11-10K17.3	1.98399	0.27576	0.916144	0.301001	0.763414	0.967349
VN1R65P	0.213844	-1.35565	3.21098	-0.42219	0.672886
AC009120.5	71.6987	-0.132116	0.475854	-0.27764	0.781289	0.970939
RP11-432I5.1	4.38001	-0.00446754	1.08824	-0.0041053	0.996724	0.999097
RP11-142G1.2	0.336707	-2.4574	3.16149	-0.777292	0.436986
CKBP1	0.618685	-0.745121	1.88	-0.396341	0.691854
RP11-96D1.5	4.64676	0.556944	0.559255	0.995869	0.319314	0.832304
RP11-554A11.7	2.71239	0.882295	1.17616	0.750152	0.453163	0.89129
RP11-314O13.1	33.8186	-1.1177	0.823359	-1.35749	0.174627	0.718329
DNM1P30	0.142365	0.521491	3.21874	0.162017	0.871292
ADPGK-AS1	16.3264	-0.047661	0.48669	-0.0979288	0.921989	0.989326
RP11-19N8.3	0.329171	-2.41149	3.16386	-0.762199	0.445941
RP11-95M5.1	0.645286	-0.531408	1.60466	-0.331165	0.74052
XKR7	533.761	-7.45947	1.33563	-5.585
RP11-105C19.1	0.206285	0.842086	3.21874	0.26162	0.793615
AC008088.4	10.8997	2.59636	1.43872	1.80463	0.0711331	0.549809
CTB-134H23.3	3.77806	-0.730415	0.727511	-1.00399	0.315382	0.829213
RP11-93O14.1	0.356047	-0.388556	2.80028	-0.138756	0.889643
LINC00565	192.411	-4.32951	1.15176	-3.75904	0.000170565	0.0199532
RP11-196G11.2	2.81972	1.47784	0.999855	1.47805	0.139394	0.678733
RP11-363E7.4	236.621	-0.563188	0.472885	-1.19096	0.233668	0.773241
RP11-243E13.1	0.29218	0.265026	2.2094	0.119954	0.90452
CCPG1	15992.7	0.191989	0.54952	0.349375	0.726807	0.962216
RP11-57H14.4	671.522	0.145134	0.43517	0.333512	0.738748	0.96414
RP11-731J8.2	3.88851	-1.64297	0.927145	-1.77207	0.0763823	0.561724
CTD-3154N5.1	0.606901	0.28562	2.3361	0.122264	0.90269
RP1-228H13.5	447.509	-0.492177	0.513763	-0.957985	0.33807	0.842057
RP11-989E6.8	0
RP11-538I12.3	5.95292	-0.274999	1.72452	-0.159464	0.873303	0.982376
AC137934.1	28.6111	-0.565217	0.660684	-0.855502	0.392273	0.866713
AC004463.6	218.778	-0.193133	0.542492	-0.356011	0.721832	0.961872
RP11-380D11.2	0.36095	0.637605	2.87252	0.221967	0.824339
RP11-459F6.3	9.43297	-0.489747	0.430367	-1.13798	0.25513	0.790001
SPCS2P1	2.96871	-0.44907	0.78531	-0.571838	0.567432	0.926395
RP11-327F22.1	3.47564	-0.0640315	1.36184	-0.0470185	0.962498	0.995771
RP11-214L13.1	0.817916	-2.90087	2.53694	-1.14346	0.25285
RP11-65L3.1	4.83323	0.115549	0.916619	0.12606	0.899685	0.986894
RP11-483P21.6	1.09881	0.127815	1.47422	0.0867001	0.93091
RP11-164A6.1	0.168353	-1.63806	3.19888	-0.512074	0.608599
CTA-363E6.7	0
FTO-IT1	43.8054	0.521428	0.578862	0.900781	0.367705	0.855189
RP11-548M13.1	0
RP4-593C16.3	19.581	0.143156	0.401354	0.356684	0.721329	0.961753
RP11-467J12.3	0.209956	0.842086	3.21874	0.26162	0.793615
RP4-575N6.5	1.27137	-2.25467	2.33051	-0.967461	0.333314
LINC00622	40.4856	-1.67716	0.837556	-2.00245	0.0452364	0.465546
CAPN10-AS1	706.958	-0.289566	0.393783	-0.735343	0.462131	0.895358
RP11-476D10.1	0.26509	-2.14361	3.17724	-0.674676	0.499882
RP11-463O9.5	1.63637	0.388016	2.09464	0.185242	0.853039
RP11-916L7.1	0
RP11-384P7.7	120.933	1.14471	1.19863	0.955015	0.33957	0.842057
RP11-552M11.8	108.338	1.20654	0.464504	2.59748	0.00939101	0.226997
KB-1836B5.1	9.05057	-1.04097	0.843672	-1.23385	0.217257	0.764592
RP5-978I12.1	0.848284	-1.40752	1.256	-1.12064	0.262442
RP11-426C22.6	5.12682	0.158344	1.22131	0.129651	0.896843	0.986321
LA16c-425C2.1	6.69478	0.561078	0.491231	1.14219	0.253376	0.789516
RP11-30L15.6	16.7383	-0.628605	0.760768	-0.826277	0.408647	0.875368
RP11-299H22.7	0.212072	-1.88021	3.18956	-0.58949	0.555533
RP11-488I20.8	15.2159	-7.92634	2.91152	-2.72241	0.00648083	0.184876
RP11-350A1.2	0
LINC00557	1.16129	-0.851644	1.64563	-0.517519	0.604794
RP11-297L17.2	5.49214	-1.70333	2.64935	-0.642924
CTC-661I16.1	0.227368	-0.0555756	2.92342	-0.0190105	0.984833
RP11-690D19.3	314.214	0.0868749	0.459129	0.189217	0.849923	0.979582
RARRES2P5	0.888084	-3.84466	2.36028	-1.6289	0.103335
RP11-190D6.2	0.267179	-0.944724	3.20108	-0.295127	0.767897
RP11-295D22.1	0
RP11-504A18.1	11.6348	-0.296218	0.944083	-0.313762	0.753701	0.965891
RP1-58B11.1	0
RP11-105C19.2	1.47843	-1.18958	2.06225	-0.576834	0.564052
RP11-586K12.8	0
RP11-142G1.3	0
GS1-120K12.4	7.65887	-3.22438	1.70588	-1.89015	0.0587379	0.515252
RP11-333I13.1	21.8767	-0.0728731	0.699714	-0.104147	0.917053	0.989326
RP11-73C9.1	20.0894	-2.49495	1.86286	-1.33931	0.180468	0.724828
RP11-77H9.8	1.55116	0.401086	1.40376	0.285723	0.77509
RP11-315A16.1	0
RP5-1077H22.2	0
RP11-150D5.2	0.106036	-1.21617	3.21553	-0.378217	0.70527
FGFR3P5	1.876	-4.91135	2.98095	-1.64758	0.0994396
RP11-854K16.3	0
RP11-423G4.7	0.131669	-1.35565	3.21098	-0.42219	0.672886
RP11-285A1.1	17.1811	-1.29973	0.83325	-1.55983	0.1188	0.650807
LA16c-395F10.2	9.16442	-1.50943	0.830545	-1.8174	0.0691564	0.54321
RP3-518E13.2	0
RP11-616M22.9	0.112236	-1.25755	3.21414	-0.391255	0.695609
DOCK9-AS2	71.1415	0.076562	0.81031	0.0944849	0.924724	0.989706
RP11-14K3.3	0
RP11-165H23.1	0.221776	0.842086	3.21874	0.26162	0.793615
RP13-122B23.8	8.04174	-0.414799	0.842121	-0.492565	0.62232	0.940762
RP4-647J21.1	12.8551	1.6351	0.891973	1.83313	0.066783	0.534395
RP11-521L9.1	0
RP11-534L20.5	3.43873	-0.260007	0.987291	-0.263354	0.792278	0.972819
RP11-546B15.1	3.73964	-0.190762	0.773892	-0.246497	0.805297	0.972899
RP1-140C12.2	5.99719	-2.16558	1.10089	-1.96711
CTB-58E17.1	308.041	-0.061487	0.530136	-0.115983	0.907666	0.987898
RP11-382N13.3	2.70005	-2.02291	0.752298	-2.68898	0.00716716	0.193297
AC004158.2	115.768	-0.484017	0.505422	-0.957651	0.338239	0.842057
RP11-1437A8.5	0
RARRES2P6	21.2686	-23.953	2.93515	-8.16075	3.32942e-16	1.84616e-12
RP11-96C23.11	99.0832	1.13983	0.95203	1.19727	0.231203	0.77178
RP11-116D2.1	0.299946	0.265026	2.19738	0.12061	0.904
CTD-2050B12.1	0.243408	1.17461	3.21632	0.365203	0.71496
RP11-370P15.2	0
RP1-90J20.11	288.837	-0.653658	0.75066	-0.870779	0.383875	0.862535
RP11-3M1.3	0.914822	2.89835	3.17092	0.914039	0.360697
LL09NC01-254D11.1	2.49796	-1.19079	0.814279	-1.46238	0.143636	0.683265
RP11-111K18.2	18.0226	-0.602344	0.662253	-0.909537	0.363067	0.853559
RP11-744K17.1	1.49837	-4.19486	2.54827	-1.64616
GS1-279B7.1	1.23017	0.0784392	1.73105	0.045313	0.963858
RP11-84D1.2	0.424612	-0.0111294	2.21848	-0.00501669	0.995997
CTD-3247F14.2	4.75914	0.271986	1.40448	0.193656	0.846445	0.979581
AC012322.1	0
CTD-2588J6.2	0.0788648	0.200895	3.21874	0.0624142	0.950233
RP11-791M20.1	0.0792505	0.200895	3.21874	0.0624142	0.950233
RP11-209D14.2	26.9315	0.364141	1.21095	0.300707	0.763638	0.967349
RP11-151E14.1	0
RP11-574H6.1	0.066649	0.200895	3.21874	0.0624142	0.950233
CTC-471C19.1	0.284747	1.33586	2.88554	0.462951	0.6434
RP1-149C7.1	0.131669	-1.35565	3.21098	-0.42219	0.672886
RP11-417E7.2	1.5634	-0.122377	2.09209	-0.0584951	0.953354
CTD-2319I12.1	340.744	-2.14173	1.26812	-1.6889	0.0912377	0.597632
RP11-536P16.4	0.11979	-0.696769	3.21874	-0.216473	0.828619
MIR4313	4.47478	0.0770772	0.736088	0.104712	0.916604	0.989326
AP006547.3	0.375754	0.833784	2.22421	0.374867	0.707759
RP11-673P17.4	1.29666	0.0599143	1.72204	0.0347927	0.972245
RP11-14K3.4	2.19997	-4.76816	3.09898	-1.53862
AC137527.2	0
RP11-810K23.9	0.100784	0.521491	3.21874	0.162017	0.871292
RP11-357N13.1	0.271247	0.265026	2.23383	0.118642	0.905559
RP11-274H2.5	70.379	0.14007	0.996473	0.140565	0.888213	0.985699
SULT1A3	69.8965	-0.982109	0.68879	-1.42585	0.153913	0.693597
CTD-2144E22.2	0.658659	-2.87115	2.06829	-1.38818	0.165083
RP11-6O2.4	26.8977	-0.787028	0.990348	-0.794699	0.426789	0.881019
RP11-195M16.3	3.86838	-3.41813	1.50065	-2.27777	0.0227403	0.35124
RP11-454F8.2	22.1066	-0.610231	0.443183	-1.37693	0.168534	0.71167
LINC00555	0.12623	0.521491	3.21874	0.162017	0.871292
RP11-252E2.2	0.386852	1.66472	2.80479	0.593526	0.552829
RP11-545A16.4	2.19518	0.479723	1.27878	0.37514	0.707556	0.958929
RP11-303E16.2	501.916	0.540423	0.305972	1.76625	0.0773546	0.563894
RP11-538I12.2	0.0540627	0.200895	3.21874	0.0624142	0.950233
RP11-1000B6.3	12.3011	0.185823	0.812461	0.228716	0.81909	0.975995
RP11-483K5.3	0
RP11-7K24.3	116.792	-1.4759	1.46089	-1.01028	0.312361	0.827065
SNORD116-20	207.422	0.759707	0.957686	0.793274	0.427618	0.881214
RP11-554A11.8	1.06012	2.47449	1.90854	1.29654	0.194791
RP1-223E5.4	79.192	0.809226	0.559541	1.44623	0.148112	0.687245
RP11-5N19.3	15.6497	-0.999283	1.02821	-0.971872	0.331114	0.839364
RP11-243A14.3	0
RP11-179B15.6	0.757951	-2.70242	1.90814	-1.41626	0.1567
RP11-553E24.1	0.0720992	0.200895	3.21874	0.0624142	0.950233
RP11-481J2.1	0
RP11-252A24.3	149.488	0.128411	0.463025	0.277331	0.781526	0.970939
RP1-166H4.2	3.55918	-4.76242	1.65086	-2.88481
RP11-1H8.1	0.453857	1.12513	2.23461	0.503503	0.614611
RP11-345M22.3	0.162188	0.842086	3.21874	0.26162	0.793615
RP11-93I21.3	9.0369	0.790275	1.24022	0.637207	0.52399	0.914307
PPP1R1AP2	0.92168	-3.88699	3.11482	-1.2479	0.212067
RP11-379H8.1	0.0658343	-0.696769	3.21874	-0.216473	0.828619
KB-1460A1.5	339.61	-1.24978	0.676738	-1.84677	0.0647802	0.530843
RP11-61A14.3	827.138	0.46101	0.45661	1.00964	0.312669	0.827673
RP11-435I10.3	24.9803	1.46371	0.903169	1.62064	0.105094	0.629046
RP11-20G6.2	0.406262	0.979688	2.84335	0.344554	0.73043
RP11-21B23.2	1.60343	-3.54257	1.7367	-2.03983	0.0413671
RP11-355O1.11	284.325	-0.354228	0.44063	-0.803914	0.421447	0.879507
RP11-899L11.1	0.918468	-0.233942	1.42311	-0.164388	0.869426
RP11-690I21.2	29.3704	-0.187926	0.590825	-0.318074	0.750429	0.965755
LINC00563	2.60324	-4.66998	2.14805	-2.17405
RP11-819C21.1	153.75	0.343947	0.387959	0.886555	0.375319	0.858274
RP4-545K15.5	38.8595	0.290187	0.690886	0.420022	0.67447	0.950724
ATP5J2P6	0.253732	-0.599602	2.25277	-0.266162	0.790114
RP11-298D21.3	0.0658343	-0.696769	3.21874	-0.216473	0.828619
RP11-734K21.5	115.28	0.0212599	2.2136	0.00960422	0.992337	0.998291
RP11-173B14.5	17.8234	0.883916	1.36282	0.648592	0.516602	0.912959
RP11-586K12.5	0
RP11-96K14.1	0
RP11-141O15.1	38.4661	-0.0520297	0.540543	-0.0962546	0.923318	0.98941
RP11-325K4.2	35.1459	0.465962	0.536901	0.867872	0.385464	0.862535
TMEM178B	683.311	-0.429591	1.32464	-0.324308	0.745705	0.965023
RP3-523K23.2	202.99	-0.388217	1.42032	-0.273332	0.784598	0.971636
RP11-333O1.1	6.99471	-1.15403	1.13575	-1.0161	0.309581	0.825257
RP11-104N10.1	46.0491	-0.965604	0.58376	-1.65411	0.0981049	0.613294
RP11-62H20.1	1.37996	-1.01601	1.29381	-0.785289	0.432284
RP11-496D24.2	10.1385	2.15422	2.15053	1.00172	0.316481	0.830086
5S_rRNA	15.5327	-5.85196	1.99179	-2.93804
RP11-304L19.3	20.0475	-0.937026	0.597689	-1.56775	0.11694	0.647137
AC135050.5	9.43973	-0.00252531	0.573414	-0.00440398	0.996486	0.999045
RBFADN	178.909	-0.357618	0.568725	-0.628807	0.529476	0.916358
RP11-17M15.2	0.418362	-2.76598	2.57083	-1.07591	0.281967
RP11-361D14.2	0.0540627	0.200895	3.21874	0.0624142	0.950233
RP11-93O14.2	4.36829	0.126728	0.642585	0.197216	0.843658	0.979137
RP4-798A10.7	46.7853	-0.0408702	0.801342	-0.0510022	0.959324	0.995369
RP11-37C7.3	185.126	-0.411925	0.472454	-0.871883	0.383272	0.862535
RP11-20I23.6	4.64196	1.2667	0.755332	1.67701	0.0935408	0.603823
RP11-303E16.5	9.10588	-0.0770251	0.824341	-0.0934384	0.925555	0.989706
RP11-114H24.5	6.48821	-0.291007	0.908434	-0.32034	0.748711	0.965739
RP11-102D18.1	0.0792505	0.200895	3.21874	0.0624142	0.950233
RP11-296I10.5	0
RP11-2A4.4	0.553412	1.44215	2.23356	0.64567	0.518493
RP11-332G1.1	0.291767	-1.68637	2.7934	-0.603697	0.546045
RP11-104C4.2	0.551563	-0.0167498	2.83031	-0.00591801	0.995278
RP11-571O6.1	0.0658343	-0.696769	3.21874	-0.216473	0.828619
RP11-215E13.1	0.0940546	-0.696769	3.21874	-0.216473	0.828619
CTD-2583P5.3	0.214161	-0.574977	3.21553	-0.178812	0.858085
RP11-723O4.9	29.3238	0.363217	0.552169	0.6578	0.510667	0.911729
RP11-58A18.1	1.48658	0.478747	2.43307	0.196767	0.84401
RP11-775H9.3	0
RP11-517B11.7	329.994	-0.130918	0.526501	-0.248656	0.803627	0.972879
RP11-68I18.10	19.8183	-1.80191	0.977774	-1.84287	0.0653476	0.530843
RP11-252A24.5	0.882976	-0.534866	1.9324	-0.276788	0.781943
RP11-1136G4.1	0
RP11-356C4.5	16.6453	-1.71759	1.14929	-1.49448	0.135051	0.673554
RP11-169E6.1	11.9818	0.992752	0.911251	1.08944	0.275961	0.804848
RP11-844G16.1	1.09332	3.15779	2.2209	1.42185	0.15507
CTD-2015G9.2	1.87819	-3.17885	1.91705	-1.6582	0.0972773
RP11-2L4.1	0
RP11-805I24.1	0.330875	-0.297489	2.22124	-0.133929	0.893459
RP11-90K18.1	0
RP11-467M13.2	0
RP11-201A3.1	0
RP11-532F12.5	145.623	-1.24018	1.34058	-0.925104	0.354912	0.84883
RP11-196O2.1	0
RP11-317P15.5	0.974929	-1.14193	1.37155	-0.832584	0.405079
RP11-341N2.1	12.0589	-0.331849	0.729539	-0.454875	0.649199	0.946952
RP11-1007O24.2	21.6843	-0.827473	0.480919	-1.72061	0.0853219	0.581788
CTA-445C9.14	474.599	-0.865714	0.336359	-2.57378	0.0100593	0.234534
RP3-512B11.3	43.4814	0.93987	1.1278	0.833364	0.40464	0.873905
C16orf97	0.188386	-0.916866	3.0326	-0.302336	0.762396
RP11-16L14.2	0.376447	1.64314	2.16919	0.757491	0.448756
RNF126P1	13.5821	1.67029	1.39472	1.19758	0.231081	0.77178
RP11-863P13.5	1.06161	-2.84093	1.58214	-1.79563	0.0725537
RP11-704C2.1	0.053018	-0.696769	3.21874	-0.216473	0.828619
CTD-2380F24.1	1.15041	1.02275	1.42377	0.718339	0.472549
RP11-346M5.5	0
RP11-598D12.2	0.11979	-0.696769	3.21874	-0.216473	0.828619
RP11-26O3.1	0
UBE2FP2	0
RP11-989E6.10	2.93224	-0.28382	0.776107	-0.365696	0.714592	0.960907
RP3-496C20.1	7.1907	0.340472	0.86404	0.394046	0.693547	0.955196
RP11-347C12.8	0.255158	-0.968726	2.86821	-0.337745	0.735555
AC004449.6	19.6242	-0.494347	0.802158	-0.616272	0.537715	0.918555
MKI67IPP4	1.6135	-0.807542	1.09267	-0.739055	0.459874
LINC00561	0
LA16c-361A3.3	30.7161	0.0480326	0.488522	0.0983224	0.921676	0.989326
RP11-452D12.1	0.747707	0.74214	1.60493	0.462413	0.643785
RP11-443K8.1	0
CLEC19A	0.197737	-0.376173	3.21874	-0.11687	0.906963
RP1-80N2.3	80.7436	-0.653929	0.830605	-0.787293	0.43111	0.88188
RP3-507I15.2	2.63783	2.57809	1.08756	2.37052	0.017763	0.313275
RP11-510C10.4	0.397064	0.11636	2.83796	0.0410012	0.967295
RP11-166B2.5	10.9635	1.03	0.636344	1.61862	0.105529	0.630017
RP11-598D12.3	4.80849	-0.532577	0.798388	-0.667066	0.50473	0.908914
RP11-960L18.1	1.08857	0.805846	1.52482	0.528487	0.597162
RP11-344A16.2	0.714745	-3.08859	1.97947	-1.56031	0.118686
RP11-629O1.2	106.108	-0.344098	0.628843	-0.547193	0.584246	0.930948
ZNF865	2478.97	-0.337226	0.352502	-0.956664	0.338737	0.842057
CTD-2006K23.1	1.14226	2.59463	1.97004	1.31704	0.187825
RP11-830F9.7	7.24161	-1.4436	1.03372	-1.39651	0.162562	0.703565
AC140912.1	9.78907	-2.91625	1.7713	-1.64638
RP11-38G5.4	14.7536	-0.465425	0.604711	-0.769665	0.441499	0.88808
RP11-523L20.2	1.76163	-1.16597	1.30569	-0.892995	0.37186
RP11-331H13.1	0.371032	-0.322718	1.81654	-0.177656	0.858993
ABCD1P3	0
RP11-356O24.1	0.0775777	0.200895	3.21874	0.0624142	0.950233
RP11-510J16.5	3.14248	-1.25151	1.84286	-0.679112	0.497067	0.905578
AC009166.5	1.49249	0.161251	1.66529	0.096831	0.922861
ANKRD26P1	6.79414	0.711629	0.790029	0.900763	0.367714	0.855189
RP11-304L19.4	0.776394	0.224354	1.32194	0.169716	0.865234
RP11-883G14.1	0.489561	-2.99054	3.13869	-0.952797	0.340693
CTD-2302E22.4	24.3433	-0.0576276	0.723578	-0.0796425	0.936522	0.991023
RP11-517C16.4	15.5942	0.674346	0.681992	0.98879	0.322766	0.834378
RP11-114H24.7	0.112236	-1.25755	3.21414	-0.391255	0.695609
RP11-120K18.3	0.456255	-0.845967	1.55117	-0.545375	0.585496
GOLGA8T	14.9089	2.50432	0.825264	3.03456	0.00240884	0.111036
AC009120.10	0.451065	-0.0847514	2.21677	-0.0382319	0.969503
RP11-19D2.2	0
RP11-545A16.1	2.28432	-2.75572	1.50403	-1.83222
RP3-388M5.9	50.5298	0.210825	0.56271	0.374661	0.707913	0.958976
RP11-318L16.6	5.37247	-0.676046	1.02597	-0.658935	0.509938	0.911366
AC137932.6	81.7455	-0.234856	0.784158	-0.299501	0.764558	0.967614
RP4-714D9.5	147.112	-0.157126	0.388287	-0.404665	0.685724	0.953112
RP11-673E11.2	0.11979	-0.696769	3.21874	-0.216473	0.828619
RP11-19N8.2	0.116226	-0.376173	3.21874	-0.11687	0.906963
CTD-2520I13.1	0.20218	-0.0555776	3.21874	-0.0172669	0.986224
RP11-297L17.4	0.0561178	-0.696769	3.21874	-0.216473	0.828619
RP11-586K12.13	0
CTD-2515H24.4	0.81025	2.74144	3.17376	0.863783	0.387707
CTD-2196E14.5	23.6256	-0.56335	0.473656	-1.18937	0.234296	0.773835
RP11-44I10.3	1.14833	-0.440549	0.949486	-0.463987	0.642657
RP11-308D13.3	15.791	-3.95255	2.39782	-1.64839
RP11-389C8.2	1.33779	-1.40984	1.67354	-0.842425	0.39955
RP11-325K4.3	19.2524	0.487281	0.483698	1.00741	0.313739	0.827946
MUC22	5.85632	0.384058	0.911072	0.421546	0.673357	0.950709
LA16c-444G7.1	1.07626	1.78179	2.07309	0.859485	0.390073
RP11-244B22.5	0.46084	-2.89272	3.14229	-0.920576	0.357272
RP11-760D2.11	9.48575	-4.86108	1.37342	-3.53941
OR4H6P	0
RP11-430C1.2	3.35151	-0.360559	0.920249	-0.391806	0.695202	0.955553
ULK4P1	10.8095	1.45362	0.645112	2.25328	0.0242412	0.362625
CTD-3105H18.13	19.3985	2.65226	1.11959	2.36894	0.017839	0.313426
RP11-361M10.4	0.321096	0.63054	2.24958	0.280292	0.779254
SOD1P2	0
RP11-170L3.1	0.0561178	-0.696769	3.21874	-0.216473	0.828619
RP11-481E4.2	0.11979	-0.696769	3.21874	-0.216473	0.828619
RP11-517C16.2	326.741	-0.382553	0.815584	-0.469054	0.639031	0.945428
RP11-20I23.11	0
RP11-170L3.5	0.223449	0.842086	3.21874	0.26162	0.793615
RP11-346M5.3	0
RP11-295M3.2	2.4406	0.588875	0.975972	0.603373	0.546261	0.920799
RP11-389G6.3	2.23242	-1.18832	1.71788	-0.691734	0.489105	0.902107
RP11-276H1.2	0.313718	-1.0551	1.79421	-0.588055	0.556495
RP11-616M22.3	0.172915	-0.942126	3.08566	-0.305324	0.76012
RP11-524D16__A.3	155.406	1.80817	1.03951	1.73943	0.0819586	0.573948
RP11-299H22.6	10.254	-5.43997	1.6949	-3.20961
RP11-309M7.1	2.36918	-2.34815	1.31699	-1.78296
RP11-80F22.11	0.116226	-0.376173	3.21874	-0.11687	0.906963
RP11-343H19.1	14.5415	0.915946	1.14651	0.798896	0.424351	0.879944
RP11-160C18.2	1.17101	-1.00548	1.08555	-0.926242	0.35432
CTD-2125J1.1	0
RP4-584D14.7	33.0087	-2.19696	1.28239	-1.71317
RP11-157P23.2	0.063115	0.200895	3.21874	0.0624142	0.950233
RP11-923I11.7	22.8419	2.20294	0.945193	2.33067	0.0197705	0.328288
RP11-354I13.1	0.0658343	-0.696769	3.21874	-0.216473	0.828619
AC002550.5	1.44487	-0.134182	0.936096	-0.143342	0.88602
RP11-2C15.1	0.250901	-1.41951	2.90014	-0.489461	0.624515
RP11-359E8.5	1.59289	-0.110237	1.58341	-0.0696199	0.944496
LARP4P	8.38412	-0.401929	0.590761	-0.680357	0.496278	0.905375
CTC-400I9.1	0
RP11-566K11.5	0
RP11-653J6.1	3.67838	0.395569	1.06291	0.372156	0.709777	0.959662
RP11-279O17.1	41.8312	-24.8912	3.08734	-8.06233
RP11-297D21.2	3.57187	0.393912	0.832222	0.473326	0.635981	0.943992
RP11-174G6.5	553.106	-0.310001	0.648208	-0.478243	0.632477	0.942924
AC140542.2	3.17615	-4.60967	1.63908	-2.81235	0.00491813	0.163563
RP5-1057J7.6	825.027	0.253839	0.431777	0.587894	0.556603	0.922395
RP11-863P13.3	33.2483	-4.65224	1.63657	-2.84267
CTD-2049O4.1	0.80088	-1.30534	1.1882	-1.09859	0.271947
RP11-281J9.1	1.90917	-1.05843	0.880528	-1.20204	0.22935	0.77178
CTD-2144E22.7	2.33279	-5.22573	3.09788	-1.68688
RP11-297C4.1	2.2854	-0.968491	2.97675	-0.325352
CD24P2	0.849238	-1.49236	1.86602	-0.799755	0.423853
RP11-65J3.14	14.088	-1.56334	0.648194	-2.41184	0.0158725	0.295144
RP11-318A15.2	35.2291	-0.0620877	0.426853	-0.145455	0.884352	0.984942
EIF4BP5	10.6278	-0.458186	0.708253	-0.646925	0.517681	0.913545
RP11-498D10.5	26.8839	-0.179465	0.460796	-0.389467	0.69693	0.955903
RP11-378A13.1	71.6602	0.0371525	0.437523	0.0849154	0.932329	0.990974
RP11-215H22.1	0.106036	-1.21617	3.21553	-0.378217	0.70527
CTD-2568A17.1	5.94741	0.106589	1.03322	0.103162	0.917835	0.989326
AC006538.1	131.641	-0.69386	0.757215	-0.916332	0.359493	0.851008
RP11-297C4.2	0.505079	-3.0131	2.60379	-1.1572	0.247192
AP000439.5	0.487319	-1.83249	2.05787	-0.890476	0.37321
RP11-510M2.1	1.28219	-2.59938	1.55938	-1.66694	0.0955265
RP3-465N24.5	24.1314	-0.351978	1.10707	-0.317937	0.750533	0.965755
RP11-80F22.14	0.106036	-1.21617	3.21553	-0.378217	0.70527
CTD-3185P2.1	61.1238	-0.504942	0.565726	-0.892556	0.372095	0.857159
CTA-14H9.5	28.5692	-0.696666	1.15348	-0.603972	0.545862	0.920786
RP11-698N11.4	408.56	-0.0767398	0.472467	-0.162424	0.870972	0.982055
RP11-46D6.5	0
RP11-626G11.1	9.90785	0.330641	0.715565	0.462069	0.644032	0.946239
C16orf98	0.145899	0.521491	3.21874	0.162017	0.871292
CTD-2165H16.4	102.309	-0.771417	0.569861	-1.35369	0.175834	0.71924
RP11-467M13.3	0
RP11-134D3.2	0.129642	0.521491	3.21874	0.162017	0.871292
RP11-59E19.4	0.0561178	-0.696769	3.21874	-0.216473	0.828619
RP11-483E23.5	0
MANEA-AS1	89.8923	-0.704617	0.685891	-1.0273	0.304278	0.821833
RP11-455F5.4	4.42771	-1.17104	1.0474	-1.11805	0.263546	0.796358
RP11-96B5.4	0.626046	0.530664	1.91636	0.276912	0.781848
RP11-474B12.1	1.81943	1.23128	1.96697	0.625979	0.531329
RP11-529H20.6	23.2223	0.0530843	0.816876	0.0649845	0.948186	0.99397
VPS9D1-AS1	892.683	0.503784	0.648301	0.777084	0.437109	0.885169
RP11-64K12.10	17.3324	-1.65502	1.17225	-1.41183
RP11-632K20.6	0.497731	-0.5388	1.5777	-0.34151	0.73272
RP11-525K10.2	0
RP11-578F21.12	201.845	0.148246	1.15685	0.128146	0.898033	0.986481
RP11-395N3.1	70.8818	-3.22401	1.21107	-2.66212	0.00776492	0.201011
RP11-461L18.1	0.405842	0.640205	3.2159	0.199075	0.842204
RP11-60L3.2	0.41258	-2.7259	3.14899	-0.865642	0.386687
RP11-388M20.2	0
CTD-2012K14.6	28.7916	-0.610599	0.640772	-0.952912	0.340635	0.842549
RP11-345M22.2	6.37029	0.953825	1.78507	0.534333	0.593111	0.933523
RP11-586K12.7	0
RP11-473I1.6	4.16684	1.40694	1.19275	1.17957	0.238172	0.775016
RP11-21B23.1	0.539215	-1.37053	2.08985	-0.655804	0.51195
RP11-165M1.3	0.396272	0.908361	2.22834	0.407639	0.683539
RP11-354M1.3	5.32492	0.0443803	0.63742	0.0696249	0.944492	0.992648
CTD-2012K14.2	2.69193	-0.293875	1.06066	-0.277068	0.781728	0.970939
RP11-243A14.2	0
RP11-244B22.6	0.291557	-2.22892	3.17353	-0.702347	0.482463
LA16c-329F2.1	1.46651	-0.414542	0.991145	-0.418245	0.675768
AC011525.2	0.240101	-1.28651	2.90016	-0.443599	0.657333
RP11-578F21.3	2.95783	-0.931856	0.863538	-1.07911	0.280537	0.807848
RP11-378I6.1	1.65109	-1.81178	1.02445	-1.76854	0.0769699
RP11-114H24.3	0.137933	-0.376173	3.21874	-0.11687	0.906963
AC009120.4	4.24249	-0.0357676	0.632798	-0.056523	0.954925	0.994378
RP11-23E10.4	8.57851	-3.90584	1.67323	-2.33431
OR11J1P	0
RP11-326A19.3	2.76644	0.98901	1.27453	0.77598	0.437761	0.885648
RP6-24A23.7	6.86813	1.83985	1.2935	1.42238	0.154915	0.693977
RP11-543N12.1	0.291799	1.21727	3.2159	0.378517	0.705047
RP11-268G13.1	0.486384	-1.82556	2.74726	-0.664503	0.506368
RP11-455F5.5	1.75562	0.482927	1.01265	0.476894	0.633437
RP11-529J17.3	1.59098	-0.476879	0.958428	-0.497563	0.618792
RP11-57A19.4	0.770867	1.04821	1.91835	0.546415	0.584781
RP1-168L15.5	24.1082	-0.201006	0.558907	-0.359641	0.719116	0.961633
RP11-22D3.1	0.25196	1.23604	3.21562	0.384387	0.700692
RP11-1007O24.3	98.968	-0.448534	0.302448	-1.48301	0.138072	0.676451
ATP5F1P7	2.80356	-0.88742	0.818312	-1.08445	0.278165	0.806623
RP11-709B3.2	66.4384	2.51033	1.45845	1.72123	0.0852085	0.581641
AC144833.1	1.03392	-4.05262	3.11179	-1.30234	0.192799
RP11-16P6.1	178.173	0.346444	0.377596	0.917497	0.358882	0.850852
DPPA2P4	0.610904	-1.0468	2.27497	-0.460137	0.645418
LA16c-390E6.3	1.39242	-0.687644	0.875912	-0.785061	0.432418
RP4-616B8.4	8.68165	0.960476	0.7826	1.22729	0.219714	0.765466
RP11-360A18.2	0.515335	0.242589	2.30402	0.105289	0.916146
CTC-297N7.1	2.52228	-0.550772	0.957244	-0.575373	0.565039	0.925924
CTD-2083E4.7	1.14615	-1.39393	1.70046	-0.819738	0.412365
MIR1587	0.677497	-2.45115	1.41125	-1.73686	0.082412
RP11-354I13.2	0.214161	-0.574977	3.21553	-0.178812	0.858085
RP11-22C11.2	31.2841	-1.25199	1.86884	-0.669928
RP11-399O19.9	62.0822	-0.420492	0.775305	-0.542356	0.587573	0.931704
CTD-2050B12.2	1.47507	-0.124195	1.57631	-0.078789	0.9372
CTD-2522B17.5	0.159889	-1.35565	3.21098	-0.42219	0.672886
RP11-217B1.2	47.3272	0.735352	0.738784	0.995355	0.319564	0.832463
RP11-709D24.6	13.4372	-0.980793	0.615862	-1.59255	0.111261	0.639705
RP11-347C12.9	0.714806	-2.56392	1.99163	-1.28735	0.197974
RP11-80F22.4	0
LINC00559	0.12623	0.521491	3.21874	0.162017	0.871292
RP11-109D9.4	2.60058	0.473203	1.40493	0.336817	0.736255	0.963927
CTD-2576D5.4	0.224888	-1.93985	3.18697	-0.60868	0.542737
RP11-589C21.5	0.906545	-0.381098	1.69747	-0.22451	0.822361
RP11-981G7.1	8.47572	0.26704	0.793183	0.336669	0.736366	0.963927
RP11-509E16.1	311.071	0.0436179	0.741025	0.0588616
RP11-565N2.1	0
LINC01003	299.253	-0.103068	0.457631	-0.225221	0.821808	0.976288
AC002519.6	9.4806	-0.80694	0.69074	-1.16823	0.242716	0.780953
RP11-787D11.1	0.519714	1.13432	2.16019	0.525101	0.599513
RP11-106M3.3	171.132	-0.418159	0.384934	-1.08631	0.277341	0.805954
UBE2MP1	103.73	-0.405103	0.434561	-0.932211	0.351227	0.848041
CTA-254O6.1	2.59208	-2.52582	1.4613	-1.72847	0.0839032	0.57967
RP11-626G11.5	1.71516	-0.526178	0.767005	-0.686017	0.492703
RP11-23E10.2	0.631014	-0.54719	1.78889	-0.305882	0.759695
RP11-731K22.1	0.659481	-0.690087	1.53997	-0.448118	0.654068
RP11-1024P17.1	94.2702	-0.999026	0.730763	-1.3671	0.171594	0.71401
RP11-96D1.6	9.41987	0.477011	0.939666	0.507639	0.611706	0.939472
RP11-152O14.4	0
RP11-61F12.1	17.0744	1.3414	0.583102	2.30046	0.0214221	0.34075
RP11-467I17.1	0
RP11-452L6.1	36.4179	-0.271068	0.747967	-0.362406	0.717048	0.961403
CTD-2014E2.6	0.066649	0.200895	3.21874	0.0624142	0.950233
RP11-77K12.3	13.0544	0.66217	0.652664	1.01456	0.310313	0.825813
RP11-429B14.4	2.01041	-0.164412	0.945969	-0.173803	0.86202	0.980541
RP11-578F21.6	0.465372	-1.79954	1.77598	-1.01327	0.310931
RP11-77H9.6	2.72929	1.50511	1.39168	1.0815	0.279473	0.807508
PAN3-AS1	77.1052	-1.12015	0.539242	-2.07727	0.0377771	0.434053
RARRES2P9	0.18206	-1.03505	3.21098	-0.322347	0.74719
RP11-757F18.5	278.126	0.708755	0.727553	0.974161	0.329976	0.839297
CTD-2515H24.3	0.066649	0.200895	3.21874	0.0624142	0.950233
RP11-448G15.3	203.893	-0.152711	0.533719	-0.286126	0.774781	0.968502
DNM1P31	0
RP13-514E23.1	1.70177	-0.258645	1.70442	-0.15175	0.879384
RP11-483E23.3	0
LINC00566	0.0775777	0.200895	3.21874	0.0624142	0.950233
RP11-63B13.1	0.853021	-0.234777	1.92166	-0.122174	0.902761
RP11-96H17.1	6.86705	-6.10593	2.57381	-2.37233
RP11-317P15.4	9.11848	-0.47068	1.08091	-0.435446	0.663238	0.948804
LA16c-358B7.3	726.984	-0.0676796	0.359973	-0.188013	0.850867	0.979582
RP11-1437A8.6	0
TP53TG3B	0.053018	-0.696769	3.21874	-0.216473	0.828619
RP11-244B22.13	2.30601	-4.83827	3.0984	-1.56154
CTD-3244O18.7	0
RP11-46D6.1	203.052	0.423175	0.610707	0.692926	0.488356	0.901803
RP11-432I5.8	3.34682	-1.82239	0.777461	-2.34403	0.0190769	0.323794
RP11-527L4.2	12.9796	3.23115	1.23472	2.61691	0.00887298	0.2197
VN1R70P	0.592509	-3.25281	3.13015	-1.03919	0.298718
LINC00558	0
Y_RNA	7.20455	1.92411	1.14675	1.67788	0.0933713	0.603291
DLGAP1-AS5	0.299452	0.55975	1.85595	0.301598	0.762959
RP11-408H20.1	9.8174	-0.597814	1.77476	-0.336842
RP11-82O18.2	0
ABCB10P3	4.28486	-0.442392	0.926696	-0.477386	0.633087	0.943117
CTB-31O20.2	157.176	-0.13185	0.42265	-0.311961	0.75507	0.966276
RP11-343C2.10	6.01899	-0.101846	0.614222	-0.165813	0.868304	0.981624
AC002400.1	3.54117	0.751767	0.812206	0.925587	0.354661	0.84883
RP13-487P22.1	7.36586	0.484126	0.719945	0.672449	0.501298	0.907156
RP11-15N24.4	96.4596	0.167859	0.574614	0.292125	0.770191	0.9681
RP11-244O19.1	911.968	2.36911	1.03783	2.28275	0.0224452	0.349023
FAM108A10P	0.143781	-0.376173	3.21874	-0.11687	0.906963
RP11-319G9.5	1.42304	-0.00412664	1.46265	-0.00282134	0.997749
RP11-3M1.1	0.162188	0.842086	3.21874	0.26162	0.793615
RP11-281J9.2	0.11979	-0.696769	3.21874	-0.216473	0.828619
RP11-626K17.3	0
RP11-16E18.3	69.2116	-0.724267	0.322248	-2.24754	0.0246054	0.364468
RP11-665J16.1	0.214619	-0.0555776	3.21874	-0.0172669	0.986224
RP11-16E23.3	0.522396	0.00243268	1.88792	0.00128855	0.998972
CTD-2555A7.3	14.5868	-0.407702	0.761849	-0.535148	0.592548	0.933496
HLA-P	1.7447	0.733869	1.10389	0.6648	0.506178
RP11-320A16.1	26.7145	-0.930224	0.668568	-1.39137	0.164114	0.707611
RP11-467J12.4	15.9913	-1.30399	1.21473	-1.07348	0.283056	0.809961
RP11-264B17.5	0.144596	0.521491	3.21874	0.162017	0.871292
RP11-810K23.10	0.262464	-1.55962	3.18956	-0.488976	0.624859
CTD-3229J4.1	0.378832	0.0794267	3.2113	0.0247335	0.980268
RP11-296I10.6	736.918	-0.590237	0.419593	-1.40669	0.15952	0.698996
EEF1A1P38	104.287	-0.30551	0.560807	-0.544769	0.585913	0.93144
CTD-2291D10.2	0.715753	-1.93134	3.14227	-0.61463	0.538799
RP11-1H8.3	62.0638	0.181351	0.694012	0.261308	0.793855	0.972879
RP11-166B2.3	73.2983	0.676659	0.265322	2.55033	0.010762	0.242789
RP11-536P16.2	0
RP11-616M22.10	0.165254	-1.62091	3.1996	-0.506597	0.612438
CTD-2144E22.6	0.413202	-0.785203	2.17311	-0.361327	0.717855
RP11-680G10.1	10.1667	0.496557	0.864878	0.574135	0.565876	0.92597
RP11-524C21.2	6.35839	0.970694	2.05092	0.473297	0.636002	0.943992
RP11-586K12.11	0
RP11-744I24.2	0.267179	-0.944724	3.20108	-0.295127	0.767897
RP11-384L8.1	128.162	-0.614782	0.805509	-0.763221	0.445331	0.888963
RP11-553K8.5	0.583559	2.24733	3.18498	0.7056	0.480437
RP1-168P16.2	4.57114	-0.728604	0.796501	-0.914756	0.36032	0.851549
RP11-259G18.1	42.7152	1.42489	0.881246	1.61691	0.105898	0.630183
RP11-21L23.2	502.427	-1.09957	0.774431	-1.41984	0.155655	0.694653
ENPP7P13	0
RP11-665A22.1	2.76366	-1.37937	0.795979	-1.73292	0.0831093	0.57851
CTD-2385L22.1	1.86161	-3.07562	1.05327	-2.92007	0.00349952
RP11-457M11.5	88.3943	-0.922928	0.889087	-1.03806	0.299241	0.818975
RP11-923I11.6	42.9821	1.72376	0.809035	2.13063	0.0331195	0.414367
AC002310.17	24.4217	-0.784602	0.642935	-1.22034	0.222335	0.767897
CTC-462L7.1	245.618	0.236678	0.575703	0.411111	0.680991	0.952321
RP11-457D20.1	0.134065	-0.376173	3.21874	-0.11687	0.906963
RP11-178L8.3	8.74233	-1.53469	0.787474	-1.94887	0.0513108	0.488696
RP11-346M5.4	0
TPBGL	48.8226	-0.860641	1.13433	-0.758723	0.448018	0.889957
RP11-426L16.9	3.448	2.38308	1.29482	1.84047	0.0656994	0.530891
CTB-31N19.3	16.7957	-0.0175717	0.476413	-0.0368834	0.970578	0.996114
RP11-353B9.1	274.561	-0.870788	0.601157	-1.44852
RP11-107D24.2	0
HERC2P8	40.573	-2.64941	0.836105	-3.16875	0.00153095	0.0857489
RP11-575H3.1	55.9168	0.107347	1.01752	0.105498	0.91598	0.989326
PRSS46	5.13038	3.71145	1.77163	2.09494	0.0361767	0.426792
CTD-2636A23.2	42.9172	-1.22537	0.777183	-1.57668	0.11487	0.644367
RP11-812E19.5	0.066649	0.200895	3.21874	0.0624142	0.950233
SLC25A1P4	0.369451	-0.362294	1.83495	-0.197441	0.843482
GAN	3101.53	0.393949	0.440539	0.894245	0.371191	0.856988
AP000265.1	7.10097	-1.13772	0.484185	-2.34975	0.018786	0.321904
SUB1P3	23.9147	-0.301091	0.773599	-0.389208	0.697122	0.955903
RP11-20I23.13	35.6089	-0.199186	1.12398	-0.177214	0.85934	0.98016
YBX3P1	35.961	0.0523566	0.522211	0.100259	0.920138	0.989326
CTD-2291D10.1	0.15717	-0.376173	3.21874	-0.11687	0.906963
RP11-6O2.3	85.4199	0.0138007	0.471534	0.0292677	0.976651	0.996993
RP11-243A14.1	1.4658	0.900224	1.48765	0.60513	0.545093
RP11-79H23.3	55.9737	-1.52871	1.40334	-1.08934	0.276006	0.804848
HMGN2P41	1.92012	-1.48203	1.16279	-1.27455	0.202467	0.747553
RP11-580I1.2	0.053018	-0.696769	3.21874	-0.216473	0.828619
RP11-484P15.1	0.106036	-1.21617	3.21553	-0.378217	0.70527
RP11-189E14.4	0.11979	-0.696769	3.21874	-0.216473	0.828619
RP5-914M6.1	0
RP11-554A11.4	2.87595	-0.294275	1.67815	-0.175357	0.860799	0.980296
RP11-91I8.1	0
RP11-540B6.3	19.9198	-0.521453	1.40493	-0.371159
RP5-842K16.2	0.066649	0.200895	3.21874	0.0624142	0.950233
RP11-357N13.3	0.848982	-0.595588	1.88194	-0.316476	0.751641
RP11-390D11.1	1.59731	-1.63257	0.901494	-1.81096	0.0701477
RP11-405F3.5	0.855674	-0.887425	1.78986	-0.495805	0.620032
RP11-352D13.6	19.5288	-2.97538	0.953851	-3.11933	0.00181264	0.0922117
RP11-618N24.1	12.6139	1.00472	0.564999	1.77826	0.075361	0.558953
CTA-249B10.1	0
RP11-883G14.2	0
RP11-700H13.1	0.438319	-1.5667	3.17443	-0.493539	0.621632
RP11-309H21.3	0.329171	-2.41149	3.16386	-0.762199	0.445941
RP11-529E10.6	55.3009	0.579421	0.543385	1.06632	0.28628	0.812071
RP11-327F22.2	5.33499	0.669345	1.35658	0.493405	0.621727	0.940762
DISC1FP1	6.62087	-3.92627	2.92555	-1.34206
RP11-489G11.3	1.62247	0.262837	1.39454	0.188475	0.850504
IMPDH1P11	4.53849	-0.180033	0.839715	-0.214397	0.830237	0.977404
CTD-2014E2.2	0
GOLGA6L7P	10.9716	-2.52372	1.46205	-1.72615	0.0843207	0.580613
RP11-474D1.4	0.063115	0.200895	3.21874	0.0624142	0.950233
RP11-899L11.3	0.10651	-0.376173	3.21874	-0.11687	0.906963
C15orf65	189.813	-0.115163	0.610722	-0.188568	0.850431	0.979582
RP11-21L1.1	0.133696	-0.376173	3.21874	-0.11687	0.906963
RP11-96K19.4	95.747	-0.505746	0.640136	-0.79006	0.429493	0.881539
CTD-3064M3.3	95.8655	-3.99272	1.53421	-2.60246	0.00925577	0.225372
CTD-2258A20.5	4.60125	-1.2977	1.26123	-1.02892	0.303519	0.821809
LA16c-313D11.12	1.18015	0.0148271	1.39551	0.0106249	0.991523
RP5-1042I8.7	56.3326	0.250412	0.61612	0.406434	0.684424	0.953045
RP11-304L19.11	161.703	-0.0137561	0.441185	-0.0311798	0.975126	0.996932
RP11-275F13.1	5.22185	-2.19253	1.24528	-1.76067	0.0782937	0.565949
TUBA8P2	0.0561178	-0.696769	3.21874	-0.216473	0.828619
LINC00560	0
RP11-520P18.5	0.792681	-0.774909	1.62161	-0.477863	0.632747
RP11-50D9.3	12.0852	-0.744215	0.462869	-1.60783	0.107872	0.633093
CTD-2515A14.1	7.65171	-0.152787	0.582029	-0.262508	0.79293	0.972855
RP11-1C8.5	15.6001	0.19308	0.611642	0.315675	0.752249	0.965755
RP11-573G6.6	1.37305	-1.92527	1.13437	-1.69721	0.0896569
RP11-475B2.1	0
RP11-328J14.1	1.27954	-0.585543	1.29489	-0.452193	0.65113
RP5-1119A7.17	10.8874	-4.95387	1.5271	-3.24398
ATP5HP1	2.12486	-0.0657411	1.10363	-0.0595682	0.9525	0.994202
RP11-146F11.3	0.493818	0.210341	1.60314	0.131206	0.895613
RP11-19N8.7	0
LINC00838	0.635016	-1.16198	1.4094	-0.824456	0.409681
RP11-401P9.4	220.115	-4.34283	1.22976	-3.53146
RP11-473C18.3	0.656047	0.445455	1.40303	0.317496	0.750867
AGGF1P4	0
AC009133.12	532.242	0.113408	0.310533	0.365203	0.71496	0.960986
RP1-168P16.1	4.07316	-1.3334	0.715842	-1.8627	0.0625039	0.526084
RP13-467H17.1	26.0647	0.22033	0.998151	0.220738	0.825297	0.976709
RP11-719K4.6	0.0720992	0.200895	3.21874	0.0624142	0.950233
RP11-354P17.15	0.591372	-0.927013	2.16996	-0.427202	0.669232
RP11-178L8.5	5.59033	-2.88287	1.07868	-2.6726	0.00752654	0.197795
HPR	1.15291	-2.67107	1.4454	-1.84798	0.0646052
RP11-282M16.1	0
RP11-327F22.5	0
IGHV1OR16-1	0.0788648	0.200895	3.21874	0.0624142	0.950233
RP11-61A14.2	329.31	0.313654	0.451264	0.695056	0.48702	0.901294
AP001505.9	9.08056	3.58542	1.6882	2.12382	0.0336856	0.41677
RP11-264M12.2	0.730204	-1.06445	1.81213	-0.587406	0.556931
DNM1P32	0.0561178	-0.696769	3.21874	-0.216473	0.828619
SNORA11	0.147073	-1.26264	3.21398	-0.392859	0.694423
RP11-953B20.1	0
RP11-80F22.9	0.424607	-1.36217	2.19112	-0.621677	0.534154
RP11-358L4.1	54.4559	0.148453	0.484339	0.306507	0.759219	0.966904
SSTR5-AS1	8.85004	-2.68253	1.02324	-2.62159
CTD-2562G15.2	1.24913	2.0994	1.29049	1.62682	0.103775
RP11-653G8.2	0.112236	-1.25755	3.21414	-0.391255	0.695609
RP11-196G18.22	1856.36	-1.53873	0.419661	-3.66659	0.000245806	0.0259124
RP11-67H24.1	2.16457	-5.1182	2.33836	-2.1888	0.0286116	0.391763
RP11-679B19.2	0
CTD-2196E14.3	2.37854	0.0368635	1.12274	0.0328334	0.973807	0.996569
RP11-480G7.3	0.063115	0.200895	3.21874	0.0624142	0.950233
RP11-1166P10.6	0.90764	-1.07922	1.35092	-0.798877	0.424362
RP11-307O13.1	0.841836	-0.259435	1.8586	-0.139586	0.888987
GS1-204I12.4	2.91709	0.153425	1.62547	0.0943877	0.924801	0.989706
RP4-668J24.2	52.8303	3.8365	1.13034	3.39411	0.000688513	0.0533213
CTD-2358C21.4	27.798	-2.01424	0.622378	-3.23637	0.0012106	0.0724924
RP11-80F22.8	0
RP11-669C19.1	0.321068	0.538613	2.85911	0.188385	0.850575
AC002551.1	0.762084	-1.53252	2.17602	-0.704278	0.48126
RP4-612B15.3	52.7749	-0.062635	0.382539	-0.163735	0.86994	0.982037
RP11-945C19.1	0.066649	0.200895	3.21874	0.0624142	0.950233
GOLGA8S	3.18699	1.15827	1.58727	0.729729	0.465556	0.896186
CTD-2014E2.5	1.2239	-3.39724	1.81975	-1.86687	0.0619196
LINC00922	6.37812	1.60936	1.38009	1.16613	0.243564	0.782026
RP11-2K6.2	0.210748	-0.0555776	3.21874	-0.0172669	0.986224
RP11-21B21.4	7.28086	-0.319434	0.734673	-0.434798	0.663709	0.948804
RP11-506E9.3	0.155894	0.521491	3.21874	0.162017	0.871292
RP11-932O9.3	0
RP11-419L9.1	0.447342	1.08945	3.20406	0.340023	0.733839
RP11-152O14.1	0.100784	0.521491	3.21874	0.162017	0.871292
RP11-305A4.3	0.066649	0.200895	3.21874	0.0624142	0.950233
RP11-244B22.1	0.737673	-3.09812	2.50263	-1.23795	0.215735
CTC-523E23.1	7.9345	-0.576304	0.670962	-0.858922	0.390384	0.865645
AC005592.3	12.549	-0.18046	1.65184	-0.109248	0.913006	0.988939
RP11-102M11.2	12.5092	-0.422163	0.619075	-0.681925	0.495287	0.905375
RP11-626G11.3	0
RP11-1223D19.1	23.1929	0.304064	1.05398	0.288492	0.772971	0.968446
RP11-103J17.2	14.803	-4.51544	1.38175	-3.26791
RP11-650L12.2	331.39	0.653711	0.583956	1.11945	0.262948	0.795988
RP11-442N1.2	0.17187	-1.65618	3.19813	-0.517857	0.604558
KRT18P18	21.506	-2.52946	0.832137	-3.03972	0.00236801	0.110341
RP11-498D10.3	0.597799	0.0428461	1.61046	0.0266049	0.978775
RP11-22P6.2	12.4233	-0.049843	0.485998	-0.102558	0.918314	0.989326
CTC-459F4.1	109.844	-0.474294	0.705997	-0.671808
WI2-89031B12.1	13.7016	-0.318173	0.877828	-0.362455	0.717012	0.961403
RP11-328J14.2	0.443668	-0.786932	1.8384	-0.428052	0.668613
RP11-10O17.3	4.07051	-0.419081	0.805109	-0.520527	0.602697	0.937242
RP11-358L22.2	0
RP11-529K1.2	75.9186	-0.437768	0.6598	-0.663487	0.507019	0.91008
RP5-1173P7.1	0
CTD-2354A18.1	58.2665	-3.38672	1.28168	-2.64241
RP11-174G17.2	0.11979	-0.696769	3.21874	-0.216473	0.828619
RP11-43P5.1	0.225723	-1.91018	3.1885	-0.599085	0.549116
RP11-252K23.2	17.1013	0.493298	0.761666	0.647656	0.517207	0.913407
RP4-555D20.2	3154.19	1.81459	1.11392	1.62902	0.10331	0.625519
TCF24	28.2598	-0.852118	1.22607	-0.695001	0.487055	0.901294
RP11-480G7.1	8.00346	-1.94347	1.01551	-1.91378	0.0556481	0.506017
RP11-709D24.5	0.590753	2.29709	2.15706	1.06492	0.286912
AC005606.14	0.520727	-1.03009	2.26548	-0.454689	0.649333
DNM1P28	0.0503919	0.200895	3.21874	0.0624142	0.950233
GOLGA8H	103.569	0.85606	0.592895	1.44387	0.148777	0.688225
RP11-90P13.1	2.91309	-1.99415	1.46597	-1.36029
RP11-744I24.3	0
RP1-118J21.25	27.6297	-0.247874	0.827042	-0.299711	0.764398	0.967614
RP11-283I3.6	653.385	-0.152719	0.350393	-0.435851	0.662945	0.948804
RP11-244B22.11	11.2238	-5.23966	2.88757	-1.81456
LOXL1-AS1	1287.6	0.54548	0.765321	0.712747	0.476002	0.899072
RP11-434E6.2	0.964739	-1.53783	1.49153	-1.03104	0.302521
RP11-44F14.2	48.7851	-2.26044	1.45464	-1.55395	0.120198	0.65402
RP11-430C1.1	2.26735	-3.11952	2.28449	-1.36552
RP11-68D19.1	0
RP11-895K13.2	0
RP11-382N13.2	0
TUBB8P7	7.00848	-0.165796	0.803586	-0.20632	0.836541	0.978531
RP11-151H2.3	0.787597	0.317769	1.41216	0.225023	0.821961
RP11-22D3.2	0	0	0	0	1
RP11-863P13.2	0.274424	-0.295762	3.21414	-0.0920187	0.926683
RP11-502H18.2	0.232025	-1.78791	3.19295	-0.559955	0.57551
RP11-351A20.1	0.0540627	0.200895	3.21874	0.0624142	0.950233
RP11-680G24.4	43.1412	0.0797496	0.435084	0.183297	0.854565	0.979672
DNM1P49	0.903512	2.24981	2.04288	1.1013	0.270768
CTD-2311M21.3	2.54209	-1.49183	1.25953	-1.18443	0.236241	0.774931
RP11-48G14.1	8.96367	-0.605745	0.898069	-0.674498	0.499995	0.90639
LINC00662	1370.93	0.137848	0.471974	0.292067	0.770236	0.9681
RP11-691G17.1	0.185624	-1.35565	3.21098	-0.42219	0.672886
RP11-340F14.5	5.58195	4.91075	1.71227	2.86797	0.00413113	0.150829
RP11-223I10.1	6.08308	0.0773235	0.998458	0.0774429	0.938271	0.991363
RP11-533E19.2	0.275683	-0.0555776	3.21874	-0.0172669	0.986224
IGHV3OR16-15	0
RP11-429P3.2	0.156902	-0.0555776	3.21874	-0.0172669	0.986224
RP11-244B22.12	0
RP11-264L1.3	0.981405	-0.549526	1.85379	-0.296433	0.766899
RP11-303E16.6	4.51796	0.358682	0.929677	0.385813	0.699635	0.95601
RP1-265C24.8	13.1981	-1.39206	0.708278	-1.96541	0.049367	0.480752
RP11-146F11.1	96.329	0.00478683	0.41858	0.0114359	0.990876	0.998171
RP11-928F19.5	0
RP11-143I21.1	4.34316	1.00755	1.19699	0.841736	0.399936	0.871441
CTD-2309O5.3	0.887631	2.17322	2.41646	0.899341	0.368471
CTD-2135D7.4	0.258513	1.11438	3.21692	0.346411	0.729034
MIA	15.5808	-0.793022	0.734215	-1.0801	0.2801	0.80771
RP11-141J13.5	0.846884	-0.266834	1.20508	-0.221424	0.824762
AC092566.1	0
RP11-104O19.2	12.2868	-0.501429	0.656382	-0.763928	0.44491	0.888673
RP5-867C24.5	1.68434	-0.951876	0.950355	-1.0016	0.316537
RP11-515E23.1	1.43423	-1.87428	2.84704	-0.658325	0.51033
RP11-333E1.1	63.5279	-0.24396	0.493576	-0.494271	0.621115	0.940594
RP11-502F1.2	1.09231	0.386129	1.63164	0.236651	0.812927
RP11-63A1.1	12.366	0.888399	0.99874	0.889519	0.373724	0.857696
AC144831.1	121.35	-3.93617	1.23784	-3.17986	0.00147346	0.0835412
RP11-473M20.16	45.6382	0.21918	0.462148	0.474264	0.635312	0.943828
RP11-314A20.5	0
RP11-109M19.3	0.261515	0.265021	2.90842	0.0911219	0.927396
RP11-235E17.4	6.33508	-0.550143	0.50634	-1.08651	0.277254	0.805954
CTD-2561B21.5	50.6219	-0.39668	0.684949	-0.579138	0.562496	0.924924
RP11-388M20.9	3.13484	-2.06108	1.49982	-1.37421	0.169375	0.712369
PCDHGA9	56.1794	0.839771	0.622065	1.34997	0.177024	0.720904
CTC-496I23.1	0
CTD-3148I10.1	28.6613	-0.454228	1.01265	-0.448554	0.653753	0.948005
RP11-893F2.14	1.01928	0.323949	1.27601	0.253876	0.799592
RP11-74E22.4	19.7347	-3.21505	1.58435	-2.02926
ISCA1P3	0
RP11-342L8.2	2.60728	-1.13176	1.1908	-0.950416	0.341901	0.842937
RP11-473M20.7	516.808	-0.550284	0.339789	-1.61949	0.105342	0.62981
CTD-2529O21.2	0.611893	0.765768	1.67083	0.458316	0.646725
KYNUP1	0.0940546	-0.696769	3.21874	-0.216473	0.828619
CTC-281F24.1	21.7211	-1.90452	0.585321	-3.25381	0.00113868	0.0704688
RP11-212I21.4	46.1859	-1.01004	0.765024	-1.32028	0.186743	0.732
CTD-2526A2.5	0
DLGAP1-AS2	2289.6	-0.361416	0.69671	-0.518746	0.603938	0.937378
RP11-676J12.7	26.8196	1.43439	1.45262	0.987451	0.323422	0.835215
RP11-700H6.4	0.944388	-1.74042	1.2819	-1.35769	0.174563
RP11-510M2.8	0.0775777	0.200895	3.21874	0.0624142	0.950233
AC003009.1	0
RP11-66H6.3	0.702941	0.335687	1.91693	0.175117	0.860987
RP11-2C24.6	0
RP11-63A1.2	0.11979	-0.696769	3.21874	-0.216473	0.828619
RP11-177N22.3	0.458488	1.04208	1.78532	0.58369	0.559429
RP11-81K2.1	2.4434	0.560887	1.18154	0.474707	0.634996	0.943773
RP1-232L24.4	0
RP13-1032I1.7	429.267	0.190396	0.489716	0.388789	0.697432	0.955903
RP11-74E22.3	17.4344	-1.95468	0.766726	-2.54939	0.0107912	0.242789
RP11-763E3.1	0.0540627	0.200895	3.21874	0.0624142	0.950233
RP11-1260E13.4	12.258	-0.589504	0.937197	-0.629007	0.529344	0.916358
CTD-2545G14.2	0.264747	0.265026	2.24277	0.118169	0.905934
SNORD3B-2	12.5834	-0.78564	1.09153	-0.719763	0.471671	0.898314
RP11-515O17.3	0.187786	-1.73892	3.19483	-0.544291	0.586241
IL9RP4	1.2269	-2.04258	2.32323	-0.879199	0.379293
OR1P1	0.295848	1.21672	3.21591	0.378344	0.705175
RP11-589P10.5	35.0091	-0.401317	0.558283	-0.718841	0.472239	0.898314
RP11-23E10.5	0.20374	0.84209	2.98875	0.281753	0.778133
AC139099.5	4.52049	-1.75878	1.3939	-1.26176	0.207034	0.753183
RP3-433F14.4	0.168353	-1.63806	3.19888	-0.512074	0.608599
PCDHB19P	18.5094	-0.16211	0.987378	-0.164183	0.869587	0.982037
CTD-2135D7.5	1.13081	2.56504	2.45381	1.04533	0.29587
CTD-2561B21.10	2.69873	3.22272	1.12361	2.86818	0.00412842	0.150829
CTC-524C5.5	0.361291	1.55034	2.82965	0.547892	0.583766
OR1D3P	0.0658343	-0.696769	3.21874	-0.216473	0.828619
RP11-109M19.5	0
RP11-455O6.2	3.81663	0.253434	0.777338	0.326027	0.744404	0.965003
AC009134.1	0
BCAR4	1.89852	2.72661	1.37415	1.98422	0.0472317	0.47385
RP11-433P17.3	31.7489	-0.259247	0.928138	-0.27932	0.78	0.970913
RP11-483C6.1	12.4674	1.87488	0.844205	2.22088	0.0263593	0.378953
RP11-510M2.7	0.0540627	0.200895	3.21874	0.0624142	0.950233
RP11-676J12.6	0.543434	-0.428386	1.77337	-0.241565	0.809117
CTD-2033D24.1	0
CTD-2033A16.3	53.3507	-0.422355	0.658002	-0.641874	0.520955	0.913766
RP11-417N10.3	2.55423	0.140032	0.78383	0.178651	0.858212	0.980102
CTC-479C5.11	0.646439	0.379264	1.95631	0.193867	0.84628
RP13-638C3.3	17.9883	0.282131	0.537706	0.524695	0.599795	0.935493
RP11-876N24.2	0.208173	-0.0555776	3.21874	-0.0172669	0.986224
LINC00514	32.9455	1.15733	0.722693	1.60141	0.109286	0.63635
LA16c-352F10.1	8.46445	-2.00259	1.84286	-1.08667	0.27718	0.805946
RP11-266L9.5	94.4536	0.0606498	1.01499	0.0597542	0.952351	0.994202
CTD-2318B16.2	0.321357	0.48258	3.21747	0.149987	0.880775
RP11-81A22.5	11.0792	1.02899	1.04454	0.98511	0.32457	0.836556
CTA-972D3.2	12.0782	0.169437	0.555112	0.305231	0.76019	0.966904
CTD-2529O21.1	10.1982	-1.46337	0.789532	-1.85347	0.0638153	0.52909
RP1-302G2.5	1.30271	0.775001	1.43534	0.539943	0.589236
OCLM	87.7725	-0.719518	0.374353	-1.92203	0.0546018	0.502979
RP11-683L23.2	0.122767	-0.376173	3.21874	-0.11687	0.906963
RP11-462G12.1	106.446	3.69701	0.95732	3.86183	0.000112542	0.0143789
RP11-652G5.2	0
RP11-353N14.4	10.663	-0.901081	0.993672	-0.906819	0.364502	0.854382
CTD-3195I5.5	66.6464	-0.0661817	0.585435	-0.113047	0.909993	0.988208
RP11-124N19.3	0.0788648	0.200895	3.21874	0.0624142	0.950233
SNORD3D	10.4683	-0.329185	0.817663	-0.402592	0.687248	0.953494
PCDHGB3	146.69	-0.286314	0.583322	-0.490834	0.623544	0.940762
AC144836.1	2.1992	2.98213	1.88946	1.57829	0.114498	0.643368
RP11-876N24.4	83.9871	0.388023	0.534848	0.725482	0.468156	0.897207
RP11-1055B8.3	14.8304	2.28171	1.13747	2.00595	0.0448615	0.464721
RP5-1050D4.5	71.6582	-0.579514	0.435284	-1.33135	0.183075	0.727771
RP11-960B9.2	0
AC003009.2	0.0540627	0.200895	3.21874	0.0624142	0.950233
CORO7	2745.24	0.297448	0.362643	0.820221	0.41209	0.876007
RP11-235E17.5	16.9879	-0.0151905	0.434641	-0.0349496	0.97212	0.996114
RP11-199F11.2	239.169	-0.289656	0.501662	-0.577393	0.563674	0.925272
CTD-2318B16.4	0.0540627	0.200895	3.21874	0.0624142	0.950233
RP11-815I9.3	0.277846	-0.648131	2.86883	-0.225922	0.821262
RP5-867C24.4	2.42484	-0.582109	1.14088	-0.510228	0.609892	0.939181
U95743.1	0.329171	-2.41149	3.16386	-0.762199	0.445941
CTD-2535P7.1	0.0561178	-0.696769	3.21874	-0.216473	0.828619
RP11-160E2.11	0.552917	-1.67768	2.1512	-0.779881	0.435461
RP11-1260E13.2	11.6971	-0.803905	1.20093	-0.669403	0.503238	0.908138
RP11-55L4.1	1.51252	-1.58719	2.40287	-0.660543	0.508906
RP5-1107A17.3	3.93878	0.458066	0.799945	0.572622	0.566901	0.926228
LA16c-390H2.4	1.07336	-1.10833	1.02847	-1.07764	0.281193
CTD-2561B21.4	0.991036	-1.26158	1.33657	-0.943892	0.345225
RP11-433P17.1	1.3824	-2.23117	1.61078	-1.38515	0.166007
CTC-457L16.2	9.14453	0.323818	1.05873	0.305856	0.759715	0.966904
RP11-109M19.2	0.243108	0.26502	2.94934	0.0898576	0.9284
RP11-517A5.7	1.47187	-1.40642	1.19779	-1.17418	0.240323
HNRNPA1P16	212.139	-0.616174	0.473941	-1.30011	0.193564	0.73978
RP11-1197K16.2	1.03958	0.853578	1.37859	0.619166	0.535807
RP11-353N14.3	0.493158	1.21164	2.2457	0.539536	0.589517
AP005530.1	0.574634	-1.68141	2.74437	-0.612676	0.540091
CTD-3195I5.4	0.464186	-1.17336	1.75906	-0.667039	0.504747
LA16c-380H5.2	8.41494	0.628592	1.29174	0.486624	0.626525	0.940942
NDUFA3P6	0.22775	-0.968842	2.92234	-0.33153	0.740244
RP11-473M20.9	8.0343	-2.2013	1.13865	-1.93326	0.0532048	0.497505
RP11-669E14.6	13.1323	0.436164	0.368009	1.1852	0.235939	0.774931
CTB-193M12.3	6.10323	0.752867	0.646263	1.16495	0.244037	0.782641
CTD-2318B16.1	0
RP11-312B18.1	0
RP11-515E23.2	0
RP11-191A15.1	0
RP11-667K14.8	4.36428	-0.256496	0.742076	-0.345647	0.729608	0.963188
RP11-670E13.3	0.827313	-1.04988	1.28977	-0.814009	0.41564
RP11-388C12.8	29	-0.176835	0.691865	-0.255591	0.798267	0.972879
RP11-85G18.6	5.17514	0.568972	0.796309	0.714511	0.474911	0.899072
RP11-490O6.2	42.9885	0.311171	0.734132	0.423863	0.671666	0.950282
RP5-1050D4.3	0
RP11-676J12.8	19.3223	-1.00597	0.506514	-1.98606	0.0470264	0.473494
CTD-2545H1.2	3.77557	-0.788005	0.938711	-0.839454	0.401214	0.872128
RP11-65J21.3	55.3724	-0.417543	0.83948	-0.497383	0.618919	0.940594
RP11-95P2.1	225.737	0.363262	0.708509	0.512713	0.608152	0.938629
TVP23CP2	1.41125	-0.805079	1.01458	-0.793512	0.427479
RP11-95P2.4	0.144446	-0.376173	3.21874	-0.11687	0.906963
AC021224.1	0.186439	-0.376173	3.21874	-0.11687	0.906963
SAMD11P1	1.16038	-0.589624	1.06101	-0.555722	0.578401
LA16c-321D4.2	17.8107	0.45617	0.506631	0.900398	0.367908	0.855296
CTC-360G5.1	36.0484	-0.817498	0.852743	-0.958668	0.337726	0.842057
RP11-876N24.1	3.80687	0.594139	0.72184	0.823088	0.410458	0.876007
RP11-1099M24.8	2.29541	-0.148578	0.983108	-0.151131	0.879873	0.984179
RP11-46I8.1	0.411004	-1.512	1.4937	-1.01225	0.311416
AC002128.4	3.55531	0.489957	0.870708	0.56271	0.573632	0.927668
RP11-259G18.2	3.74363	-1.38626	1.18955	-1.16536	0.243872	0.782641
RP11-530N7.2	32.5734	-3.14264	1.64392	-1.91167	0.0559188	0.506815
RP11-96D1.9	9.61672	0.435076	0.611821	0.711117	0.477012	0.899451
RP11-95J11.1	1.27529	-1.12445	1.05798	-1.06283	0.287861
CTD-2535P7.2	0
RP11-141J13.4	12.9326	-0.92105	0.583242	-1.57919	0.114292	0.643302
AJ003147.8	2.18967	-1.4316	1.17113	-1.22241	0.221554	0.767696
LA16c-349E10.1	92.7606	0.161104	0.679574	0.237066	0.812606	0.974796
CTA-276F8.2	0.0792505	0.200895	3.21874	0.0624142	0.950233
RP11-259G18.3	25.5318	-0.796264	1.19267	-0.667634
RP3-422G23.4	0.42872	-0.37674	2.23778	-0.168354	0.866305
RP11-1260E13.3	17.8081	-0.528673	1.23626	-0.427638	0.668915	0.950057
CTD-2522B17.8	0.053018	-0.696769	3.21874	-0.216473	0.828619
RP11-448N11.3	0.066649	0.200895	3.21874	0.0624142	0.950233
PCDHGA4	137.289	-0.589288	0.786552	-0.749204	0.453734	0.891598
RP11-334C17.5	862.604	-0.677063	0.70031	-0.966805	0.333642	0.840669
RP11-77K12.5	11.9135	-0.728506	0.903895	-0.805963	0.420264	0.878907
RP11-353N14.5	10.8819	-0.0443251	0.95849	-0.0462448	0.963115	0.995771
RP11-266L9.4	43.5713	-0.113673	0.605794	-0.187642	0.851157	0.979582
CTC-786C10.1	82.9529	-0.0297764	0.767692	-0.0387869	0.96906	0.995886
BTF3P14	0.276479	-0.996873	3.19888	-0.311632	0.75532
LINC00621	3.84519	-0.875449	1.73851	-0.503563	0.614569	0.939472
NAA60	0.26491	1.17418	2.9048	0.40422	0.686051
RP5-1107A17.2	0.70122	1.07356	1.56441	0.686235	0.492565
OR1D5	0.256831	-0.616695	2.91337	-0.211677	0.832359
CTD-3088G3.4	3.17247	1.99972	1.59676	1.25236	0.210439	0.757546
RP11-164N20.2	0
RP13-638C3.2	25.6707	-0.394947	0.548023	-0.720677	0.471108	0.898145
CTD-2561B21.3	3.23905	0.555088	0.748054	0.742043	0.458061	0.894232
RP11-497H17.1	46.1978	-0.630732	0.523585	-1.20464	0.228342	0.77178
AJ003147.9	23.0985	-1.29537	0.798155	-1.62296	0.104598	0.628303
RP11-64J4.2	0.184901	-0.895573	3.21553	-0.278514	0.780617
RP5-1050D4.4	1.99036	-0.772195	0.751237	-1.0279	0.303998	0.821817
RP11-311F12.1	33.5228	-2.83975	0.90654	-3.13252
AC005356.1	1.05847	-1.92332	1.79458	-1.07174	0.283838
CTD-3195I5.3	25.388	-0.904655	0.461429	-1.96055	0.0499312	0.482574
RP11-46I8.3	1.74088	0.425416	1.62281	0.262148	0.793207
RP11-266L9.3	6.0053	1.15032	1.02588	1.1213	0.262161	0.794931
RP11-485G7.6	55.0594	0.0587988	0.483942	0.1215	0.903295	0.987338
RP11-411G7.2	2.25153	-0.169777	1.02611	-0.165457	0.868584	0.981709
RP11-295D4.1	109.318	-0.220484	0.500559	-0.440476	0.659592	0.948402
RP11-44F14.8	33.2265	-1.98037	1.67015	-1.18574	0.235724	0.774801
AC123768.4	26.6433	0.293103	0.571927	0.512482	0.608313	0.938629
CTD-2135D7.2	17.1293	0.574594	0.513145	1.11975	0.262821	0.795973
CTD-2377D24.8	84.48	0.955039	1.86174	0.512981	0.607965	0.938629
AC009133.21	0.791694	-1.4511	1.2217	-1.18777	0.234924
CTD-3195I5.1	1485.16	-0.176077	0.372096	-0.473203	0.636068	0.943992
MRPS21P9	0.48356	1.17011	1.59885	0.731848	0.464261
RP11-196G11.4	76.8288	-0.552949	0.31169	-1.77404	0.0760574	0.561497
RP11-353N14.1	3.78209	-1.30208	1.84787	-0.704635	0.481037	0.899975
RP11-1113L8.1	15.0624	-1.63347	0.891181	-1.83293	0.0668133	0.534395
RP11-353N14.2	79.011	0.015501	0.791475	0.019585	0.984374	0.998017
RP11-818O24.3	27.244	-0.531642	0.57329	-0.927352	0.353744	0.84883
RP11-214O1.1	2.05225	-0.0111386	1.27578	-0.00873088	0.993034	0.998399
U91319.1	0.0540627	0.200895	3.21874	0.0624142	0.950233
RP11-160A9.3	0.845213	2.00136	1.34358	1.48957	0.136338
RP11-667K14.5	1.18989	-0.124222	1.00492	-0.123614	0.901621
MRPL12	14137.6	0.504269	0.37913	1.33007	0.183495	0.727771
RP11-565F19.4	0.93383	-0.548352	1.16255	-0.471681	0.637154
RP11-636N17.1	0.0775777	0.200895	3.21874	0.0624142	0.950233
RP13-580F15.2	13.5992	-0.609958	0.958327	-0.636482	0.524462	0.914307
RP11-325M4.2	0
RP11-28G8.1	11.9316	-0.131939	0.59007	-0.223598	0.82307	0.976454
RP11-304F15.7	12.9672	0.859718	0.648258	1.3262	0.184774	0.729997
RP11-517A5.5	0.053018	-0.696769	3.21874	-0.216473	0.828619
RP11-46I8.4	0.278741	-2.17754	2.79132	-0.780112	0.435325
CTD-2545H1.1	0
CYCSP40	0.317783	-0.296167	2.86148	-0.103501	0.917565
CTD-2561B21.11	16.4123	1.81928	0.965312	1.88465	0.0594768	0.517575
CTD-2616J11.4	1.63163	0.63592	1.48579	0.428002	0.66865
RP11-1055B8.4	121.04	-0.130112	0.786999	-0.165326	0.868687	0.981709
RP11-156P1.3	637.518	0.0716146	0.268942	0.266283	0.790021	0.972819
RP11-669E14.4	0.690468	0.621995	1.87113	0.332417	0.739574
CTD-3060P21.1	25.9158	0.757715	0.897078	0.844648	0.398308	0.871042
CTD-2144E22.11	0
RP11-462G12.2	31.4297	1.62965	1.12435	1.44942	0.147221	0.68707
RP11-424M24.5	1.22267	-1.04855	1.45845	-0.718947	0.472174
AC139099.4	0.601296	-3.27606	2.49938	-1.31075	0.189943
LA16c-360H6.3	18.6098	0.16116	0.629154	0.256153	0.797832	0.972879
RP11-750B16.1	175.98	-0.299227	0.526911	-0.567889	0.570111	0.92714
RP11-235E17.6	118.648	-0.53357	0.464912	-1.14768	0.251101	0.787976
RP11-144N1.1	58.9757	0.378604	0.615196	0.61542	0.538277	0.918577
RP5-1029F21.2	7.97288	0.649814	0.689003	0.943122	0.345618	0.84536
RP11-1260E13.1	23.6956	-2.40162	1.03628	-2.31754	0.0204745	0.334003
RP11-141J13.3	5.13366	2.76046	1.64219	1.68096	0.0927706	0.601183
ALOX12P2	495.907	-2.36923	1.26218	-1.87709	0.0605064	0.520168
RP11-473I1.9	1179.26	0.519373	0.26466	1.96242	0.0497136	0.48146
RP11-189E14.5	0
RP11-670E13.2	9.26076	1.26869	0.931351	1.3622	0.173135	0.715907
AC139099.6	0.382189	-2.62718	3.15333	-0.833145	0.404763
EIF4A1P9	8.19378	-0.337118	0.789839	-0.426818	0.669512	0.950057
LA16c-321D4.1	5.70285	-0.297521	0.756785	-0.393138	0.694218	0.955293
CTB-162E12.1	0.853152	-1.11744	2.27762	-0.490616	0.623698
KARSP3	0.981729	-1.08934	1.36051	-0.800686	0.423313
RP11-85B7.2	7.62641	-2.07654	1.14357	-1.81584
RP11-708H21.4	3.52004	1.19876	1.22187	0.981086	0.32655	0.837424
RP11-457I16.4	0.377688	-1.26502	2.78358	-0.454457	0.6495
CTD-2047H16.2	18.0583	0.217991	1.21376	0.1796	0.857467	0.98
OR52L2P	0.0561178	-0.696769	3.21874	-0.216473	0.828619
AF001550.7	0
CTC-281F24.2	0
CTD-2194A8.2	0.18699	0.842086	3.21874	0.26162	0.793615
CTD-3088G3.6	0.510237	-0.947939	1.86807	-0.507444	0.611843
ZNF234	1289.04	-0.724303	0.667627	-1.08489	0.27797	0.806245
RP11-166P13.3	73.9103	-0.120486	0.556674	-0.21644	0.828645	0.977009
ROCK1P1	145.388	-0.555108	0.52204	-1.06334	0.287626	0.813304
RP11-473M20.11	4.00961	0.0847264	0.8719	0.0971745	0.922588	0.989326
RP11-876N24.5	268.571	0.25555	0.465907	0.548499	0.583349	0.930943
RP5-1029F21.3	0.685027	1.71186	2.80769	0.609703	0.542059
RP11-356I18.1	2.41081	-1.48871	1.0801	-1.37831	0.168108	0.71167
RP11-517A5.6	0.332597	-1.29743	3.18704	-0.407095	0.683938
RP11-396B14.2	2.63803	-0.920313	0.846067	-1.08776	0.276703	0.805509
RP11-355F22.1	0.104455	0.521491	3.21874	0.162017	0.871292
RP11-28B23.1	0.492786	1.2966	1.83733	0.705696	0.480377
RP11-667K14.3	19.4521	-0.65461	0.535428	-1.22259	0.221484	0.767678
RP11-565F19.3	0.132483	-0.376173	3.21874	-0.11687	0.906963
RP11-1055B8.6	39.0164	1.61687	0.658398	2.45576	0.0140585	0.277808
RP11-388C12.1	7.48101	-0.284601	0.957075	-0.297366	0.766187	0.967942
AF001548.6	0.836429	-1.09087	1.57653	-0.691941	0.488974
CTD-2047H16.4	163.34	-0.340756	0.470192	-0.724717	0.468626	0.897207
RP11-473M20.14	654.051	-0.200505	0.331086	-0.605598	0.544782	0.920783
RP11-485G7.5	18.6539	0.479451	0.812553	0.590056	0.555153	0.922088
CTD-2034I21.2	3.25987	-5.0003	1.97032	-2.53782	0.0111547	0.247133
RP11-166P13.4	42.9348	0.937623	0.628586	1.49164	0.135794	0.674955
RP11-515O17.2	3.2928	0.928864	1.14587	0.810622	0.417583	0.878159
RP11-567O16.1	1.22307	-0.715699	1.38407	-0.517099	0.605087
RP11-95P2.3	18.8763	-0.0732863	0.736615	-0.0994906	0.920749	0.989326
RP11-1113L8.2	1.31102	-1.21391	1.15668	-1.04947	0.29396
RP11-189E14.3	0.0788648	0.200895	3.21874	0.0624142	0.950233
RP5-1107A17.4	3.762	0.595194	1.4532	0.409575	0.682118	0.952418
ARL2BPP8	0
LRRC37A17P	654.66	-0.352156	0.289307	-1.21724	0.223513	0.768693
RP11-849I19.1	2.33048	-4.49499	2.0784	-2.16272	0.0305627	0.40169
RP11-1055B8.2	4.80405	2.16305	1.43968	1.50245	0.13298	0.670793
MYZAP	0.34661	-0.714457	3.21098	-0.222504	0.823922
RP11-462G12.4	0.113507	0.521491	3.21874	0.162017	0.871292
RP11-333E1.2	4.31132	0.140483	0.946965	0.148351	0.882066	0.984489
RP11-149I9.2	1.74845	-2.80284	1.35373	-2.07045	0.0384101
RP11-542C16.1	0
RP11-893F2.15	0.175908	-1.28996	3.21308	-0.401471	0.688073
RP11-433P17.2	23.686	-0.425291	1.05005	-0.405019	0.685464	0.953112
HNRNPCP4	17.3527	-0.572074	0.435072	-1.31489	0.188545	0.735052
RP11-504P24.6	0
RP11-618P13.1	0.311049	1.21727	3.2159	0.378517	0.705047
CTD-2318B16.3	0.108125	0.521491	3.21874	0.162017	0.871292
RP11-517A5.4	0.490014	-1.81251	1.66921	-1.08585	0.277547
RP11-372K20.1	0
CTC-479C5.6	1.40488	0.352876	1.14332	0.308642	0.757593
RP11-1437A8.7	0
KYNUP3	0.053018	-0.696769	3.21874	-0.216473	0.828619
RP11-26L20.4	1.35168	-4.035	3.10706	-1.29865
ZNF205-AS1	25.3606	0.0962749	0.696631	0.138201	0.890082	0.985832
RYKP1	14.8036	-0.555699	0.409358	-1.35749	0.174626	0.718329
RP11-420A6.2	5.61133	-1.18767	0.750336	-1.58285	0.113455	0.642138
ATP5A1P3	22.935	-0.66777	0.412982	-1.61695	0.10589	0.630183
CTD-2135D7.3	0.066649	0.200895	3.21874	0.0624142	0.950233
RP11-461A8.4	94.0214	-0.335106	0.632557	-0.529764	0.596276	0.934559
RP11-429K17.1	0.0658343	-0.696769	3.21874	-0.216473	0.828619
RP11-109M19.4	0.307604	-0.0368186	3.21427	-0.0114547	0.990861
RP11-473I1.10	4195.52	0.495901	0.301305	1.64584	0.0997957	0.618149
RP11-146P2.1	0
RP11-204E4.3	0
RP11-65J21.4	3.28582	-1.80242	1.29744	-1.38921
CTB-133G6.1	3.66398	-0.0872928	1.0656	-0.0819189	0.934711	0.991023
CTC-524C5.2	434.154	-0.246537	0.307475	-0.801812	0.422661	0.879928
RP11-96D1.10	27.3384	0.674088	0.58426	1.15375	0.248605	0.785781
RP11-293B20.3	2.06715	-4.2962	3.10034	-1.38572
RP11-109M19.1	0.310971	-0.301884	2.24167	-0.134669	0.892873
LA16c-325D7.2	28.9167	-0.180832	0.867897	-0.208356	0.834951	0.978113
RP11-290H9.4	5.40587	1.77939	1.01395	1.75491	0.0792752	0.568489
RP5-1029F21.4	1.47236	0.0870544	1.43764	0.0605537	0.951715
AP005530.2	0.397635	-1.1992	2.14644	-0.558693	0.576372
RP11-166B2.8	15.2759	-0.205298	0.619405	-0.331444	0.740309	0.964405
RP11-498D10.8	0.491666	0.244014	1.84712	0.132105	0.894901
RP11-459C13.1	0
RP11-530N7.3	6.50995	-3.11603	1.50562	-2.0696	0.0384898	0.436902
RP11-429O1.1	0.329171	-2.41149	3.16386	-0.762199	0.445941
RP11-498D10.6	44.5724	-0.352782	0.325143	-1.085	0.27792	0.806245
RP11-388C12.5	4.42753	0.00100753	0.662549	0.00152069	0.998787	0.999287
LA16c-325D7.1	4.09587	-0.469955	1.86184	-0.252414
RP11-266L9.6	21.1904	0.234042	1.16641	0.200651	0.840971	0.979076
TAPT1-AS1	275.507	-0.44741	0.600139	-0.745511	0.455963	0.893073
CTC-508F8.1	1.1758	-3.42365	1.61761	-2.11648	0.0343037
AF001548.5	30.016	0.139781	0.868119	0.161016	0.872081	0.982322
RP11-1277H1.3	0
RP11-235E17.3	4.52964	1.03189	0.655949	1.57312	0.11569	0.646418
RP1-4G17.2	0.173296	-0.0555767	3.08923	-0.0179905	0.985646
RP11-388M20.7	1.88467	1.24587	1.03903	1.19907	0.230501
RP1-59D14.5	107.272	-0.745217	0.313067	-2.38037	0.0172951	0.308718
RP11-13N13.2	33.957	1.20434	0.542923	2.21825	0.0265376	0.379869
MIR5011	0
AKR1B10P2	0.11979	-0.696769	3.21874	-0.216473	0.828619
AL133167.1	0
RN7SL134P	0.053018	-0.696769	3.21874	-0.216473	0.828619
MIR378H	0
MIR5702	0
AC021052.1	0
AC123788.1	0
RP11-720N19.1	7.36929	-0.900859	0.726792	-1.2395	0.21516	0.761346
RP11-640N20.9	0.827052	-0.369302	2.30691	-0.160085	0.872814
RP11-68I3.5	1.60527	0.0814919	1.38051	0.0590302	0.952928
AP000673.1	0
MIR548AO	0
RP11-822E23.5	0.517984	-1.10957	1.78259	-0.622447	0.533648
AL121875.1	0
AC096534.1	0
MIR5584	0
RP11-552O4.1	0.0540627	0.200895	3.21874	0.0624142	0.950233
AC005549.1	0
AC092798.1	0
RN7SL358P	0.0561178	-0.696769	3.21874	-0.216473	0.828619
CTC-297N7.10	0
MIR3973	0
MIR3119-2	0
AL512428.1	0
AC084262.2	0
RP11-53I6.4	10.6869	0.955834	0.625966	1.52698	0.126767	0.661924
RP11-160E2.19	0
AC093844.1	0
RP11-288C17.3	7.21735	-6.85108	2.87064	-2.38661	0.0170046	0.306736
MIR5196	0
MIR3170	0
CTC-297N7.5	1.43622	-0.375358	2.08205	-0.180283	0.85693
AC008674.1	0
MIR4673	0
AL158154.1	0
PA2G4P3	0.132483	-0.376173	3.21874	-0.11687	0.906963
RN7SL821P	3.33781	0.106819	0.809702	0.131923	0.895045	0.986028
MIR4660	0
MIR4747	0
RN7SL460P	0
RP5-890E16.2	62.473	-0.158406	0.527374	-0.300367	0.763897	0.967349
AL928742.1	0
AC021760.1	0
AC006145.1	0
GTSCR1	0
AC005702.1	0
AC131011.1	0
RN7SL471P	1.14206	0.965103	1.8361	0.525627	0.599148
RP11-599B13.3	1.78539	-1.36346	1.45856	-0.934801	0.349891
LINC00675	0.787282	0.553098	1.57903	0.350277	0.726131
RN7SL689P	30.3782	-0.895329	0.608673	-1.47095	0.141304	0.679243
RP11-260A9.1	0.11979	-0.696769	3.21874	-0.216473	0.828619
RP11-17M24.2	0
MIR3158-1	0
AC020892.1	0
RP11-202D1.3	0.172883	0.842086	3.21874	0.26162	0.793615
MIR4753	0
AC012181.1	0
RP11-973F15.2	1.17985	0.777504	1.79006	0.434346	0.664037
MIR4450	0
AC079117.3	0
AC021887.1	0.0792505	0.200895	3.21874	0.0624142	0.950233
RP11-680N20.1	0.131669	-1.35565	3.21098	-0.42219	0.672886
AL121899.1	0
MIR4532	0
MIR5189	0
AC079804.2	0
MIR4455	0
AL359552.1	0
RP11-838N2.8	2.68388	2.6875	1.21155	2.21823	0.0265395	0.379869
MIR378I	0.206527	-0.055576	2.98054	-0.0186463	0.985123
RP1-56K13.2	9.72717	-1.56666	0.873293	-1.79396	0.0728189	0.553587
MIR3130-1	0
RP11-160O5.1	413.905	0.0570643	0.559225	0.102042	0.918724	0.989326
RN7SL576P	0
MIR548O2	0
AL353805.1	0
MIR3156-1	0
RP11-338L22.2	0.618491	2.33648	2.74164	0.852219	0.394092
RN7SL439P	0.571076	0.861347	2.25655	0.381709	0.702677
RN7SL509P	0.133298	0.521491	3.21874	0.162017	0.871292
AL603766.1	0
MTATP6P3	0
CTC-304I17.4	0
RN7SL301P	1.79685	-4.83182	3.10137	-1.55797	0.119241
CTC-264K15.6	0.854768	-1.51463	2.29475	-0.66004	0.509228
RN7SL155P	0
RN7SL94P	1.63926	-1.25791	1.00407	-1.25281	0.210275
AC004702.2	0
AL109844.1	0
RP11-118E18.4	1.39715	-1.81589	1.27486	-1.42439	0.154334
RP11-269G24.2	0.363741	0.0542527	2.24779	0.0241361	0.980744
AC134878.2	0.106036	-1.21617	3.21553	-0.378217	0.70527
RP11-707O23.5	11.4856	-0.769554	1.25983	-0.610839	0.541306	0.919831
AC092104.1	0
RP11-78F17.3	1.08963	-2.90001	1.60402	-1.80797	0.0706118
MIR5193	0.0503919	0.200895	3.21874	0.0624142	0.950233
AL603650.1	0
RP11-963H4.3	0.536304	2.11859	3.18859	0.664428	0.506417
AC078988.1	0
MIR4497	0.0540627	0.200895	3.21874	0.0624142	0.950233
MIR5699	0
MIR4311	0
MIR3668	0
MIR548AN	0
AL009050.1	0
AL157871.1	0
CTD-2535L24.3	0
Z97054.1	0
AC016697.3	0
AC022909.1	0
MIR378G	0
MIR4526	0
RN7SL122P	0.380929	-0.301997	2.18193	-0.138409	0.889918
AC006994.3	0
RP13-753N3.1	11.4025	-0.109034	0.451818	-0.241323	0.809305	0.974012
MIR4463	0
AK4P1	50.6694	-0.32051	0.64509	-0.496845	0.619298	0.940594
RN7SL387P	0.063115	0.200895	3.21874	0.0624142	0.950233
AC024475.1	0
MIR5582	0
AL157407.1	0
AC005195.1	0
AP002517.1	0
RP11-1O2.1	0.369446	1.60874	2.80368	0.573797	0.566105
MIR5187	0.174774	0.842086	3.21874	0.26162	0.793615
RP11-78F17.1	9.54034	-2.15903	1.42504	-1.51507	0.129755	0.665292
RP11-449D8.2	0
RN7SL533P	0.493125	-1.04805	2.86748	-0.365496	0.714741
RN7SL383P	0
AC073320.1	0
RN7SL716P	0.144227	0.521491	3.21874	0.162017	0.871292
MIR4704	0
UBBP4	506.373	0.161858	0.42035	0.385055	0.700197	0.956256
MIR4738	0
AC096753.1	0
RP11-805L22.3	0.718666	0.174635	1.8387	0.0949775	0.924333
RN7SL212P	0
AC074264.1	0
CTC-304I17.5	0.0720992	0.200895	3.21874	0.0624142	0.950233
MIR5683	0
MIR4270	0
CTD-2532D12.4	0.0658343	-0.696769	3.21874	-0.216473	0.828619
MIR4665	0
AL121748.1	0
AL160291.1	0
AL359546.1	0
MIR548X2	0
RN7SL768P	0.11979	-0.696769	3.21874	-0.216473	0.828619
MIR4522	0
MIR4480	0
RP11-309N17.4	0.305299	0.265021	2.82464	0.093825	0.925248
RN7SL296P	0.186714	-0.916851	3.03815	-0.301779	0.76282
RP11-595B24.2	0.23958	-1.35565	3.21098	-0.42219	0.672886
RN7SL136P	0.053018	-0.696769	3.21874	-0.216473	0.828619
AL035457.1	0
MIR4804	0.11979	-0.696769	3.21874	-0.216473	0.828619
RP11-28O3.2	0
RN7SL823P	0
AC013477.1	0
MIR3936	6.35502	-1.99599	1.08478	-1.84	0.0657679	0.531143
RN7SL171P	1.6753	-3.53357	1.43533	-2.46184	0.0138225
MIR3915	0
CTD-2349P21.5	16.9614	-0.746085	0.484016	-1.54145	0.123208	0.65746
RP11-19P22.3	0
RP11-737O24.3	32.4187	0.394388	0.38863	1.01482	0.310194	0.825641
RN7SL80P	4.42066	-0.629247	0.78327	-0.803359	0.421767	0.879784
RN7SL353P	0
RP11-1109M24.16	0.26177	-0.0555751	2.84267	-0.0195503	0.984402
RP11-612A1.1	0
AF186192.6	3.4175	-1.32302	0.832097	-1.58999	0.111838	0.64069
RP11-321A17.5	0.141062	0.521491	3.21874	0.162017	0.871292
CR786580.1	0
MIR4306	0
RN7SL178P	0.0540627	0.200895	3.21874	0.0624142	0.950233
RP11-527H14.4	0.376576	-1.93794	2.1081	-0.919285	0.357947
RN7SL650P	14.4534	0.134426	0.540142	0.248872	0.80346	0.972879
RP11-389J22.3	0
AC005701.1	0
RP11-45M22.3	78.7202	0.307789	0.748668	0.411115	0.680988	0.952321
AL392111.1	0
RP11-692N5.1	2.88543	0.295374	1.21484	0.243138	0.807899	0.973821
MIR3155A	0
MIR5586	0
AP005271.1	0
MIR378D1	0
AC126177.1	0
RN7SL374P	0.0658343	-0.696769	3.21874	-0.216473	0.828619
MIR3919	0
RP11-805F19.2	0
AC138304.1	0
RP11-106E15.1	4.01933	-0.583592	1.22074	-0.478065	0.632604	0.942924
MIR4777	0
MIR4802	0
MIR4515	0
RP11-269G24.3	10.2971	0.31209	0.849602	0.367337	0.713368	0.960338
AL079339.1	0
RP11-927P21.5	0
RP11-471L13.3	6.86687	1.19313	1.08752	1.0971	0.272596	0.802792
MIR3135B	0.214619	-0.0555776	3.21874	-0.0172669	0.986224
RN7SL270P	1.4317	1.33206	1.15715	1.15115	0.24967
AC139451.1	0.053018	-0.696769	3.21874	-0.216473	0.828619
MIR548AX	0
AC007025.1	0
RN7SL711P	0.484487	-1.20526	2.74575	-0.438956	0.660693
RP11-25L3.3	0.170182	-0.376173	3.21874	-0.11687	0.906963
AC105402.1	0
RP11-82O19.1	3.22997	0.485655	0.80232	0.605314	0.544971	0.920783
AL356865.1	0
RN7SL603P	0.12623	0.521491	3.21874	0.162017	0.871292
AC087793.1	0.113507	0.521491	3.21874	0.162017	0.871292
AC009132.1	0
AL161891.1	0
SNORA70D	0.053018	-0.696769	3.21874	-0.216473	0.828619
RP3-416J7.4	0
RN7SL470P	0.198509	-0.0555761	3.00456	-0.0184973	0.985242
MIR4457	0
RN7SL750P	0.0540627	0.200895	3.21874	0.0624142	0.950233
RP11-443G13.2	0.383403	1.66549	2.17376	0.766176	0.443572
MIR5581	0
MIR4632	0
AC072031.1	0
RP11-57A1.1	14.5191	-1.84474	0.814785	-2.26408	0.0235691	0.357273
MIR3197	0
RP11-93H10.1	0.0561178	-0.696769	3.21874	-0.216473	0.828619
RP4-777O23.1	2.4162	-2.02258	1.10801	-1.82542	0.0679372	0.538775
RP11-628O18.1	0
AC010884.2	0
AL391375.1	0
RP11-386P4.1	0
AC128653.1	0
AC011591.1	0.0788648	0.200895	3.21874	0.0624142	0.950233
AL355885.1	0
AC091320.2	0
MIR3161	0.242281	-0.0555754	2.88658	-0.019253	0.984639
RN7SL224P	0.220451	0.26502	3.00566	0.0881737	0.929739
MIR3621	0
RP11-408H20.3	0.979872	0.8116	1.66613	0.487116	0.626176
MIR5689	0
RN7SL450P	0.0720992	0.200895	3.21874	0.0624142	0.950233
RP11-85B7.4	0.598949	-3.22358	3.13103	-1.02956	0.303217
RP11-321A17.4	1.30882	-0.464627	1.64719	-0.282072	0.777888
AC025175.1	0
RP11-169F17.1	1327.63	1.20597	2.3862	0.505395	0.613282	0.939472
MIR4639	0
AC109994.1	0
RN7SL755P	0.269962	-2.02174	2.85723	-0.707588	0.479201
SLC25A51P2	0.757283	0.152573	1.59866	0.0954382	0.923967
RP11-466A19.6	0.337785	-0.62843	2.87411	-0.218652	0.826921
RP11-285E9.6	48.646	0.118886	0.826993	0.143757	0.885692	0.98503
RP11-389J22.1	0.133298	0.521491	3.21874	0.162017	0.871292
SNORD39	0.0940546	-0.696769	3.21874	-0.216473	0.828619
DLGAP1-AS3	2.4728	-2.99068	2.03637	-1.46863
FTLP13	0.172251	-0.916722	3.089	-0.29677	0.766642
CTB-187M2.3	0.0720992	0.200895	3.21874	0.0624142	0.950233
RP11-806L2.5	3.27817	0.0859245	0.871144	0.0986341	0.921429	0.989326
RP11-746M1.8	0.134983	-0.376173	3.21874	-0.11687	0.906963
MIR3937	0.0788648	0.200895	3.21874	0.0624142	0.950233
RP11-498C9.15	232.229	0.472863	0.270265	1.74962	0.0801832	0.569874
AC012564.1	0
RP11-47G4.1	0.228753	1.08332	3.21723	0.336726	0.736324
MIR4643	0
MIR4662B	0
RN7SL476P	0
AC079233.1	0
RN7SL4P	25.7458	-0.49854	0.809821	-0.615618	0.538147	0.918577
MIR548AS	0
MIR3165	0
AC017028.2	0
MIR3664	0.45261	1.13127	1.59241	0.710413	0.477448
RP11-161I6.2	27.3442	-3.60036	1.61001	-2.23624	0.0253363	0.370295
MIR4277	0
EXOGP1	0.175785	-0.916754	3.07607	-0.298027	0.765682
RP11-227G15.5	0.689037	-2.10103	1.25075	-1.67982	0.0929927
MIR548AV	0
AL122127.1	0
MIR3133	0
LINC00667	3077.79	-0.511977	0.608206	-0.841782	0.39991	0.871441
CR786580.2	0
RN7SL498P	0.198917	-0.0555761	3.00331	-0.018505	0.985236
AC027288.1	0
AC122714.1	0.0788648	0.200895	3.21874	0.0624142	0.950233
MIR4286	0
MIR3686	0
SNORD43	0
RP11-746B8.1	0
RP11-580I16.2	37.0224	-0.19231	0.662374	-0.290334	0.77156	0.968189
AC083906.1	0
AC060226.1	0
RN7SL367P	0
AL031666.1	0
AC017104.1	0.0720992	0.200895	3.21874	0.0624142	0.950233
AC080008.1	0
SNORA4	46.4622	-0.159434	0.334557	-0.476552	0.633681	0.943444
RN7SL467P	0
AC005621.1	0
RP11-321A17.3	14.6709	-0.374603	0.669509	-0.559518	0.575808	0.928483
AC117481.1	0
MIR5590	0
AL136418.1	0
MIR3182	0
RP11-649A18.4	70.0533	0.211508	0.296798	0.712631	0.476074	0.899072
RP11-456D7.1	0.563625	1.48504	2.25218	0.659379	0.509653
CTD-2008P7.7	0.180293	0.842086	3.21874	0.26162	0.793615
MIR4473	0
MIR4727	0.0503919	0.200895	3.21874	0.0624142	0.950233
MIR3115	0.0940546	-0.696769	3.21874	-0.216473	0.828619
RN7SL457P	0.0658343	-0.696769	3.21874	-0.216473	0.828619
MIR5100	0
RN7SL609P	0.053018	-0.696769	3.21874	-0.216473	0.828619
RP11-146G7.2	0
MIR5684	0
AL121655.1	0
RN7SL816P	0
RN7SL409P	0.872596	2.17448	2.29478	0.947577	0.343345
AL450244.1	0
AC093376.1	0
MIR3675	0
LINC00908	2.45526	-0.759857	1.63124	-0.465815	0.641348	0.945428
MIR3679	0
AC093786.1	0
RN7SL426P	1.97876	-0.157214	1.09296	-0.143842	0.885625	0.98503
MIR548AW	0
RN7SL157P	0
CTD-2206N4.4	30.5689	-0.0849931	0.62782	-0.135378	0.892313	0.986028
RN7SL478P	0
AC005702.2	0.314914	0.265026	2.18009	0.121567	0.903242
RP11-527H14.1	0.670794	1.63348	2.25271	0.72512	0.468378
RP11-326K13.4	54.4532	-0.282993	0.510134	-0.554743	0.579071	0.929433
AL358813.3	0
RP11-573D15.9	330.768	-0.397867	0.383268	-1.03809	0.299227	0.818975
AP005118.1	0
MIR4439	0
FAM60BP	16.8982	-0.256062	0.651031	-0.393318	0.694085	0.955293
RN7SL871P	0.185624	-1.35565	3.21098	-0.42219	0.672886
MIR378E	0
AC023237.1	0
MIR4635	0
BX649553.1	0
MIR4698	0
CR381653.1	0
AC011431.2	0
RN7SL44P	0.622471	1.01054	1.65216	0.611648	0.540771
AC104986.1	0.601783	0.240402	1.87563	0.128171	0.898013
RP11-649A18.12	371.732	-0.442683	0.404916	-1.09327	0.274275	0.804345
AL390879.1	0
CIAPIN1P	25.0742	-0.102613	0.508933	-0.201624	0.84021	0.978881
RP11-143J12.3	50.5636	-0.739732	0.663209	-1.11538	0.264686	0.797482
AC108057.1	0
MIR4744	0.0561178	-0.696769	3.21874	-0.216473	0.828619
AC139530.1	0.418875	0.862733	1.81881	0.474339	0.635258
AC105081.1	0
AL121756.1	0
MIR4729	0
MIR4769	0
RP11-218M11.3	0.476176	1.23406	2.23698	0.551665	0.581178
MIR3927	0
RP11-107K17.1	3.52032	0.909487	1.19243	0.762718	0.445631	0.888965
AC007948.1	0
AL139319.1	0
CTD-2350C19.5	0.0561178	-0.696769	3.21874	-0.216473	0.828619
hsa-mir-4528	0
LINC00672	183.113	0.250684	0.690825	0.362877	0.716697	0.961349
RN7SL276P	0.306443	-0.38971	2.87729	-0.135444	0.892261
DLGAP1-AS4	0.396504	-0.78518	2.18006	-0.360164	0.718724
RN7SL747P	0.198318	-1.03505	3.21098	-0.322347	0.74719
MIR4436B2	0
RN7SL774P	0.0940546	-0.696769	3.21874	-0.216473	0.828619
RP11-51F16.5	2.52444	2.71338	1.28693	2.10842	0.0349951	0.423481
RP11-705O1.8	77.8891	-0.308575	0.403041	-0.765617	0.443904	0.88843
MIR3920	0
AL953885.1	0
RP11-51L5.5	4.86099	-1.04392	0.852983	-1.22384	0.221012	0.767226
RN7SL777P	2.73602	-1.63018	1.13014	-1.44246	0.149174	0.68824
RN7SL86P	0.190182	-0.936954	3.21414	-0.29151	0.770662
MIR4303	0
AC092634.1	0
MIR4667	0.0503919	0.200895	3.21874	0.0624142	0.950233
CTD-3010D24.3	17.0953	2.39652	1.64465	1.45716	0.145072	0.685232
MIR3925	0
RP11-110H1.9	0.33326	1.45857	2.86686	0.50877	0.610914
MIR4669	0.11979	-0.696769	3.21874	-0.216473	0.828619
MIR4793	0
RN7SL544P	0
RN7SL437P	0.053018	-0.696769	3.21874	-0.216473	0.828619
AL035250.1	0
RP11-344B2.3	0.788558	-1.81319	1.58653	-1.14287	0.253094
RN7SL555P	0.18914	0.842089	3.03429	0.277524	0.781378
RP11-680F20.11	0.687883	2.51745	2.74289	0.917809	0.358719
AL354833.1	0
MIR3116-1	0
MIR5000	0
AC133749.1	0.063115	0.200895	3.21874	0.0624142	0.950233
RN7SL31P	0.197717	-0.942186	3.00189	-0.313864	0.753624
AC004812.1	0
RP11-846F4.5	0.96286	2.98007	3.16956	0.940215	0.347107
RP11-110H1.4	10.3063	0.0260299	0.562618	0.0462656	0.963099	0.995771
MIR3670-1	0
RN7SL686P	0.133298	0.521491	3.21874	0.162017	0.871292
AC013737.1	0
RP11-571L19.7	1.29048	2.07921	1.28334	1.62016	0.105199
RP11-210K20.2	1.42438	-0.179948	1.2755	-0.14108	0.887807
MIR4462	0
AC099759.1	0
AL354833.2	0
RN7SL186P	0
MIR4509-2	0
RP11-180P8.1	17.5195	0.656913	0.651746	1.00793	0.313489	0.827673
MIR4448	0.0792505	0.200895	3.21874	0.0624142	0.950233
AL365502.1	0
SNORD3A	27.6042	-3.05856	1.20127	-2.54611
RP11-674N23.2	0.473189	1.9329	3.19437	0.605097	0.545115
RP11-579O24.3	0.896231	0.146096	1.38935	0.105154	0.916253
RN7SL275P	0.0503919	0.200895	3.21874	0.0624142	0.950233
RN7SL32P	0.239334	-0.574977	3.21553	-0.178812	0.858085
RN7SL680P	0
RN7SL435P	0
MIR548Y	0
RP11-434D2.11	19.9716	-6.7351	1.69639	-3.97024	7.17988e-05	0.0108777
RN7SL694P	1.36443	1.74116	1.42754	1.21969	0.222582
RP11-513M1.1	3.83747	-5.59132	3.09366	-1.80735
AC004769.1	0
RN7SL850P	0.153802	-0.0555776	3.21874	-0.0172669	0.986224
AC105398.1	0
RP11-676J15.1	0	0	0	0	1
AC092988.1	0
AC007773.1	0
MIR4509-3	0
AP000765.1	0
MIR4290	0
RN7SL381P	35.2407	-0.260288	0.67047	-0.388218	0.697855	0.955903
RN7SL678P	0.430839	1.05356	2.84378	0.370479	0.711026
RP11-789C17.5	0
MIR4760	0
RN7SL121P	0.0658343	-0.696769	3.21874	-0.216473	0.828619
CTB-58E17.9	12.9127	-0.875575	0.512849	-1.70728	0.0877706	0.588916
AC015818.5	0
MIR4499	0
MIR4672	0.0561178	-0.696769	3.21874	-0.216473	0.828619
BX649553.2	0
MIR5705	0
RP11-504I13.3	3.31836	-0.376659	0.847629	-0.444367	0.656777	0.948005
AC092380.1	0
AC116407.1	0.11979	-0.696769	3.21874	-0.216473	0.828619
MIR5698	0
RN7SL147P	0.126162	0.521491	3.21874	0.162017	0.871292
RN7SL615P	0.153802	-0.0555776	3.21874	-0.0172669	0.986224
CTC-542B22.2	49.9311	0.0348594	0.270472	0.128884	0.89745	0.986417
RN7SL386P	0
RN7SL786P	0
AC011499.1	0
AC006130.1	0.053018	-0.696769	3.21874	-0.216473	0.828619
RN7SL42P	0
RP11-286N3.2	0.529933	-0.779769	3.17557	-0.245552	0.806029
RN7SL52P	0
MIR4717	0.0788648	0.200895	3.21874	0.0624142	0.950233
MIR4314	0
RP11-68I3.10	9.39236	0.087519	0.863377	0.101368	0.919258	0.989326
AP001631.1	0
MIR4429	0.0503919	0.200895	3.21874	0.0624142	0.950233
RP11-627G18.2	2.2522	2.08974	1.3418	1.55742	0.11937	0.652276
MIR3938	0
MIR4253	0
RP11-176N18.2	4.98209	-6.31747	2.96846	-2.1282
CTC-297N7.9	1.16054	-1.50983	3.10091	-0.486898	0.62633
RN7SL336P	1.06744	-1.58232	1.14134	-1.38637	0.165633
RN7SL207P	0
AC027806.1	0
MIR3917	1.03026	3.06461	3.16823	0.967295	0.333397
AL732363.1	0
AL901608.1	0
RP11-1124B17.1	2.65073	1.83282	1.66693	1.09952	0.271542	0.802271
RN7SL744P	1.82025	-0.265082	1.30783	-0.202689	0.839378
CTD-2008P7.5	0.0561178	-0.696769	3.21874	-0.216473	0.828619
RN7SL66P	0.218272	-1.90786	3.18859	-0.598339	0.549614
RP11-68I3.2	0
MIR4491	0
AC010139.1	0
RN7SL198P	0
MIR4472-2	0
AC091132.2	0
AC114296.1	0
RP11-29O13.1	0
RN7SL670P	0.110181	-0.376173	3.21874	-0.11687	0.906963
AL354833.3	0
SNORA40	56.3519	0.103363	0.485834	0.212753	0.83152	0.977543
RP11-192H23.7	7.98468	-0.361148	0.570168	-0.633406	0.526468	0.915016
AC073127.1	0
RN7SL312P	8.06661	0.268631	0.940616	0.28559	0.775192	0.968559
RN7SL455P	0
MIR4737	2.78436	-5.47107	2.97194	-1.84091	0.065635	0.530843
RP11-22N12.2	0.556419	-0.376825	1.82952	-0.205969	0.836815
AC007881.1	0
MIR3655	0
RPL31P9	0
AP000261.1	0
MIR5685	0
RP11-583F2.1	26.2815	0.0824686	0.825256	0.099931	0.920399	0.989326
AC013558.1	0
MIR4316	0
FGF7P1	0.197503	-1.78667	3.19299	-0.559559	0.57578
AC131012.1	0
MIR3687	0.293192	-0.325601	2.26243	-0.143916	0.885567
RN7SL139P	0.198098	-0.0555761	3.00583	-0.0184895	0.985248
MIR144	0.967087	0.312286	1.09925	0.284089	0.776342
RP11-401O9.3	0.131883	-0.376173	3.21874	-0.11687	0.906963
MIR3943	0
DND1P1	101.54	-0.0554963	0.51825	-0.107084	0.914722	0.989326
RN7SL531P	0
RP11-856M7.4	0
MIR3199-2	0
AC110086.1	0
MIR4783	0
AL158040.1	0
AC010196.1	0
RP11-73M7.9	1.48724	-1.78629	1.22489	-1.45833	0.14475
AC079412.1	0
CTD-2015H3.1	1.848	2.72791	2.95369	0.923561	0.355715
AL136985.1	0
RP11-227G15.9	2.8777	0.5004	1.20641	0.414786	0.678299	0.9519
MIR5688	0
MIR5004	0.053018	-0.696769	3.21874	-0.216473	0.828619
MIR3681	0
MIR4666B	0
AP002495.1	0.108125	0.521491	3.21874	0.162017	0.871292
RN7SL474P	0
RP11-401F2.2	0.11979	-0.696769	3.21874	-0.216473	0.828619
AC022616.1	0
AP000560.1	0.0940546	-0.696769	3.21874	-0.216473	0.828619
AC034187.1	0
CTD-2350C19.1	156.245	-0.245619	0.384549	-0.63872	0.523005	0.914107
MIR4803	0
MIR4689	0
MIR4688	0
AC017028.3	0
RP11-638L3.4	0.11979	-0.696769	3.21874	-0.216473	0.828619
MIR3688-2	0
AC116562.2	0
RP11-848P1.5	28.9292	-0.41492	0.54351	-0.763407	0.445221	0.888913
RP11-357H3.1	0
MIR4712	0.332697	-2.36595	2.11269	-1.11987	0.262767
MIR4300	0
RP11-159D12.2	4453.12	0.535527	0.470109	1.13916	0.254638	0.789957
RN7SL784P	0.7195	-3.06705	1.9431	-1.57844	0.114466
AC063932.1	0
hsa-mir-3180-4	0
RP11-321M21.3	0.0658343	-0.696769	3.21874	-0.216473	0.828619
RN7SL572P	0
MIR4795	0
AF274855.1	0.394578	-0.408753	1.8403	-0.222113	0.824226
AL157775.1	0
RN7SL599P	0.0503919	0.200895	3.21874	0.0624142	0.950233
AC104687.1	0
RP11-354P11.4	1.35353	0.750867	1.62972	0.460733	0.64499
RN7SL158P	0.112236	-1.25755	3.21414	-0.391255	0.695609
SCML2P1	1.22127	-1.55253	1.7819	-0.871276	0.383604
RN7SL713P	0
AC020900.2	0
AC110794.1	0
AC007631.1	0
AC006953.1	0
AL121893.1	0.063115	0.200895	3.21874	0.0624142	0.950233
AC104306.2	0
MIR3689D2	0
AC079298.1	0
RP11-20B24.3	0.237889	1.1456	2.96247	0.386703	0.698976
MIR3667	0
MIR3928	0
AC114969.1	0
AC105049.1	0
AC021654.1	0
RP11-848P1.7	7.41462	-0.047364	0.774275	-0.0611721	0.951222	0.994202
RP11-268I9.3	0
RP11-715F3.1	1.04384	1.17558	1.16948	1.00522	0.314792
RP11-739N10.1	0.561178	-3.18336	3.13227	-1.01631	0.309482
AC090015.1	0
MIR3127	0
MIR4670	0
RN7SL866P	0
MIR4762	0
MIR3689B	0
RP11-640N20.6	0.375701	0.817555	1.82259	0.448567	0.653744
MTND1P15	0
RN7SL665P	0.22997	-0.968853	2.92786	-0.330908	0.740714
MIR4305	0
PDLIM1P3	0
MIR3175	0.0779468	0.200895	3.21874	0.0624142	0.950233
RP11-212E8.1	0
MIR3189	0
MAGOH2	22.1832	-0.410527	0.685334	-0.599018	0.549161	0.92149
RP1-37N7.1	14.1704	-4.2008	1.06465	-3.94571	7.95635e-05	0.0117335
AC137674.1	0
RP11-672L10.5	5.51945	-0.119963	0.931376	-0.128802	0.897514	0.986417
AL713997.1	0
AC126763.1	0
AC091038.1	0
AC096509.1	0.214161	-0.574977	3.21553	-0.178812	0.858085
RP11-737O24.4	1.60373	0.407041	1.08453	0.375317	0.707425
RP11-13N13.5	6.62629	0.492709	0.741852	0.664161	0.506587	0.909624
CTD-2533G20.1	0.0561178	-0.696769	3.21874	-0.216473	0.828619
MIR5006	0
RN7SL117P	0
RP11-737G21.1	0.0720992	0.200895	3.21874	0.0624142	0.950233
AC000003.2	0.172001	-0.376173	3.21874	-0.11687	0.906963
RP11-171G2.1	1.87349	-0.360098	0.871734	-0.413083	0.679546
RP11-94L15.2	385.68	4.52911	1.15482	3.9219	8.78529e-05	0.0125784
MIR4693	0
MIR4701	0.175908	-1.28996	3.21308	-0.401471	0.688073
AC092377.1	0
RN7SL71P	0.132009	0.521491	3.21874	0.162017	0.871292
AL590391.1	0
RP11-196G18.23	3.85599	-0.601901	0.655323	-0.91848	0.358368	0.850647
MIR4781	0
AC104448.1	0.11979	-0.696769	3.21874	-0.216473	0.828619
MIR4716	0
RP11-94B19.3	0.345032	0.637651	2.87836	0.221533	0.824678
RN7SL324P	0.0792505	0.200895	3.21874	0.0624142	0.950233
RP11-283C24.1	23.2004	-0.542011	0.980697	-0.552679	0.580483	0.930038
NOS2P1	0.8854	1.34728	1.37574	0.97931	0.327427
MIR4442	0.0658343	-0.696769	3.21874	-0.216473	0.828619
RP11-757O6.1	24.4376	-1.79129	1.05944	-1.69078	0.0908784	0.597062
AC004655.1	0
RN7SL730P	0.438075	0.00495898	2.2369	0.0022169	0.998231
MIR3168	0
RN7SL227P	0
RNU4ATAC	2.68405	-0.307098	0.984972	-0.311784	0.755205	0.966339
AC026241.1	0
RP11-453M23.1	0.46084	-2.89272	3.14229	-0.920576	0.357272
MIR4456	0
AL161751.1	0
RP13-270P17.1	17.0664	-0.13374	0.785523	-0.170256	0.864809	0.981003
RP11-861L17.2	1.10578	-0.549839	1.88231	-0.292108	0.770204
AL137846.1	0
AL590084.1	0
AL360297.1	0
RP11-19P22.6	0
AL138721.1	0.0503919	0.200895	3.21874	0.0624142	0.950233
RP11-271K11.1	3.36842	-0.500203	1.40096	-0.357043	0.72106	0.961753
RP11-6N17.1	0.521994	-0.220976	2.25073	-0.0981794	0.92179
RP11-822E23.4	0.187786	-1.73892	3.19483	-0.544291	0.586241
RP11-138C24.2	0
LINC00909	1106.32	-0.166339	0.447682	-0.371555	0.710224	0.959687
MIR3912	0
RN7SL835P	0.063115	0.200895	3.21874	0.0624142	0.950233
RN7SL819P	0.117178	0.521491	3.21874	0.162017	0.871292
CTD-3096M3.1	1.39025	2.29752	2.92625	0.785141	0.432371
RN7SL463P	2.83134	-0.199738	1.67726	-0.119086	0.905207	0.987338
AC025166.1	0
KIR3DP1	0.0658343	-0.696769	3.21874	-0.216473	0.828619
RP11-94B19.1	0.131669	-1.35565	3.21098	-0.42219	0.672886
AC024908.1	0
RP11-285M22.3	0
RP11-671P2.1	4.35306	-1.27457	2.01539	-0.632418	0.527113	0.915462
RP11-14P20.1	0.316355	-2.35799	3.16671	-0.744617	0.456504
MIR4322	0.15717	-0.376173	3.21874	-0.11687	0.906963
AC069303.1	0
MIR4767	0
RP11-15F12.1	8.42799	-1.27305	1.28858	-0.987945	0.32318	0.834901
RP11-474I11.7	3.19248	0.956844	0.847381	1.12918	0.258823	0.792562
RN7SL488P	0.0658343	-0.696769	3.21874	-0.216473	0.828619
CTD-2514K5.4	0
CTD-2145A24.4	1.99771	1.43512	1.01858	1.40894	0.158854	0.698895
MIR4799	0
RN7SL753P	2.00617	-0.557858	0.950532	-0.58689	0.557278	0.922442
RN7SL287P	0
AC011073.1	0
RP11-162A12.2	70.3917	0.302859	0.718531	0.421498	0.673391	0.950709
MIR4786	0
RN7SL322P	0.216298	0.842086	3.21874	0.26162	0.793615
CTD-2031P19.4	326.355	-0.683502	0.420805	-1.62427	0.104318	0.627937
AC025300.1	0
AL391380.1	0
AL138999.1	0
RP11-268I9.4	0.178885	-0.936954	3.21414	-0.29151	0.770662
RP11-68I3.4	31.7904	-0.316106	0.329828	-0.958397	0.337863	0.842057
MIR2467	0
MIR3922	0
RP11-116K4.1	1.74582	2.16479	1.28411	1.68582	0.0918297
MIR4433	0
AL353803.1	0.0561178	-0.696769	3.21874	-0.216473	0.828619
RP11-640N20.1	0.571762	2.24677	1.75887	1.2774	0.201463
RP11-527H14.3	343.226	-3.06267	1.81033	-1.69178
MIR4723	0
AC011410.1	0
RP11-20B24.7	31.8542	-0.911216	0.602122	-1.51334	0.130193	0.666101
RN7SL99P	0
AC104304.2	0
AL121897.1	0
MIR4694	0
AL157883.1	0
CCDC58P1	8.22924	0.1429	0.978385	0.146057	0.883876	0.984709
RN7SL642P	0.288096	-1.68625	2.80032	-0.602164	0.547065
RN7SL644P	0.321084	-1.09925	2.82943	-0.388506	0.697642
MIR548AT	0
HNRNPA1P11	1.1452	-1.03217	0.943613	-1.09385	0.274021
RP11-846F4.9	1.49964	-1.16455	0.986004	-1.18108	0.237572
RN7SL154P	0.620327	0.178041	1.6476	0.108061	0.913947
RN7SL802P	0.131669	-1.35565	3.21098	-0.42219	0.672886
MIR4801	0
AL358134.1	0
RN7SL448P	0.106036	-1.21617	3.21553	-0.378217	0.70527
AC024149.1	0
RN7SL781P	0
MIR3911	0
MIR5186	0
AC003035.1	0
AC111194.1	0
AC020915.1	0.0503919	0.200895	3.21874	0.0624142	0.950233
RP11-671C19.2	0.186316	-0.0555776	3.21874	-0.0172669	0.986224
AC140479.1	0.053018	-0.696769	3.21874	-0.216473	0.828619
RP11-231E4.3	0
MIR4417	0
MIR3660	0
AP000936.2	0
RP11-958F21.1	0.066649	0.200895	3.21874	0.0624142	0.950233
RN7SL24P	0
MIR4258	1.92197	0.51912	1.1924	0.435356	0.663304	0.948804
SNRPGP2	155.1	0.191595	0.35348	0.542026	0.587801	0.931774
RN7SL602P	0
MIR3134	0
AC008738.2	0
RN7SL763P	0
MIR4648	0
MIR3122	0
NEK4P2	2.35283	1.06459	1.34258	0.792943	0.427811	0.88125
RN7SL607P	0
AC093875.1	0
DYNLL2	16602.6	0.608855	0.363382	1.67552	0.0938317	0.604434
RP11-621L6.2	3.90421	0.0818013	0.830451	0.0985023	0.921533	0.989326
Z95400.1	0
MIR3125	1.32539	-1.99964	2.29977	-0.869497	0.384575
MIR4425	0
AC108519.1	0
RP11-227G15.6	0
AL357115.1	0
RN7SL613P	0.194173	-0.0555762	3.01809	-0.0184144	0.985308
MIR4671	0
AC116533.2	0
SNORD39	0
AL590113.1	0
AC007881.2	0
AC068014.1	0.107081	-0.376173	3.21874	-0.11687	0.906963
RN7SL431P	18.4099	0.188374	0.529554	0.355722	0.722049	0.961872
RN7SL421P	0
MIR4513	0.0775777	0.200895	3.21874	0.0624142	0.950233
MIR5007	0
RP11-752P2.1	0
MIR4465	0
RN7SL208P	4.07555	-0.978002	1.02952	-0.949961	0.342132	0.843166
AC002477.1	0
MIR3193	0.125117	-0.376173	3.21874	-0.11687	0.906963
RN7SL264P	0.0658343	-0.696769	3.21874	-0.216473	0.828619
MIR3180-5	0.285043	-2.16294	2.77672	-0.778956	0.436006
AL031601.1	0
MIR4736	0
RN7SL491P	0
MIR548AL	0.0779468	0.200895	3.21874	0.0624142	0.950233
MIR3913-2	0
MIR548AP	0
RN7SL528P	0.189345	0.842086	3.21874	0.26162	0.793615
MIR4470	0.0940546	-0.696769	3.21874	-0.216473	0.828619
AC113195.1	0
AL121931.1	0
MIR5088	0.0540627	0.200895	3.21874	0.0624142	0.950233
MIR548AC	0.0940546	-0.696769	3.21874	-0.216473	0.828619
AL158111.1	0
RP11-401F2.4	0.155155	0.521491	3.21874	0.162017	0.871292
RP11-434D2.12	0
RN7SL718P	0.39458	1.66735	3.20402	0.520392	0.60279
MYH4	0.616206	1.53403	1.58417	0.968348	0.33287
MIR4653	0
MIR4283-1	0
MIR3183	0
RP11-285M22.2	0.0561178	-0.696769	3.21874	-0.216473	0.828619
RP11-720L2.3	0.063115	0.200895	3.21874	0.0624142	0.950233
CTD-2006O16.2	0.066649	0.200895	3.21874	0.0624142	0.950233
RP11-338L22.3	0.724646	-1.08264	1.22336	-0.884968	0.376174
AC091517.1	0
RN7SL560P	0
AL136001.1	0.0540627	0.200895	3.21874	0.0624142	0.950233
AC006539.1	0.893041	1.55415	1.94212	0.800234	0.423575
RN7SL119P	4.43197	-0.376554	0.966193	-0.38973	0.696737	0.955903
RP4-594I10.3	1.17844	-0.156268	1.68415	-0.0927876	0.926072
SDHCP1	0.84306	-1.36532	1.51721	-0.899889	0.368179
AC087269.2	0
AL445256.1	0
MIR378D2	23.5392	-2.21804	1.09626	-2.02327	0.0430456	0.456664
RP11-945C19.4	0.149677	0.521491	3.21874	0.162017	0.871292
RP11-433M22.2	4.10567	-3.18985	1.40219	-2.27491	0.0229114	0.352852
snoZ6	0
AC003006.1	0
AL049745.1	0
MIR4721	0.053018	-0.696769	3.21874	-0.216473	0.828619
RP11-848P1.2	161.949	0.84479	0.504981	1.67292	0.0943438	0.606175
RP11-220C2.1	0.29112	-1.61802	3.18704	-0.507688	0.611672
RN7SL179P	1.92835	1.76519	1.21633	1.45124	0.146714	0.68687
MIR3648	6.76538	-1.38129	1.56399	-0.883185	0.377136	0.859722
AC090133.1	0
RP11-110H1.8	0.897116	-2.89973	1.46623	-1.97768	0.0479644
AC008938.1	0
RN7SL29P	0.0779468	0.200895	3.21874	0.0624142	0.950233
MIR4520A	0.0561178	-0.696769	3.21874	-0.216473	0.828619
RP11-173M1.8	171.983	0.0433397	0.414998	0.104434	0.916825	0.989326
MIR4794	0
MIR4467	0
RP11-861L17.3	1.41266	-0.946956	1.37729	-0.687549	0.491737
hsa-mir-4538	0
MIR4656	0.172808	-1.26264	3.21398	-0.392859	0.694423
RP11-76K13.3	0.27436	1.21487	2.89945	0.418999	0.675217
MIR5682	0
AC100767.1	0
AC023824.1	0
MIR4714	0.11979	-0.696769	3.21874	-0.216473	0.828619
MIR4705	0
MIR5008	0
RN7SL697P	0.109136	-1.23703	3.21483	-0.384787	0.700395
RN7SL627P	0.424954	-1.39265	2.19487	-0.634502	0.525753
RP11-605F20.1	0.182401	0.842089	3.05689	0.275472	0.782954
WI2-87327B8.1	1.22537	-0.38007	1.16796	-0.325413	0.744868
RP11-349A8.3	3.01859	1.33181	1.83216	0.726906	0.467283	0.896814
MIR4298	0
MIR4650-2	0
AC108218.1	0
RP11-640N20.5	0
AC024590.1	0
RP11-856M7.7	0
MIR4534	0
RN7SL473P	3.38885	-0.473386	0.97024	-0.487906	0.625616	0.940836
BX649553.3	0
MIR3678	0
MIR5692A2	0
RP11-556O9.2	0.211535	0.26502	3.02994	0.087467	0.9303
RP11-720L2.4	0.458354	-1.67321	2.15824	-0.775266	0.438183
CTC-525D6.1	0.498391	-0.0671921	2.87309	-0.0233867	0.981342
AC017028.4	0
RN7SL596P	0
RP4-777O23.2	3.23369	-1.25143	0.843808	-1.48307	0.138056	0.676451
RP11-158I9.7	2.14157	1.40676	1.28841	1.09186	0.274895	0.804625
MIR4778	0
AL136123.1	0
WI2-1959D15.1	1.35561	-0.641634	1.26164	-0.508573	0.611051
RP11-556O9.3	0.318158	0.568671	2.8646	0.198517	0.842641
RN7SL25P	0.318582	-1.84508	2.79309	-0.660586	0.508878
RN7SL641P	0.15717	-0.376173	3.21874	-0.11687	0.906963
MIR378B	0
AC093788.1	0.407321	0.0256033	1.84277	0.0138939	0.988915
MIR5706	0
SUZ12P	1387.54	-0.112956	0.249406	-0.4529	0.650621	0.947628
MIR548AR	0.125117	-0.376173	3.21874	-0.11687	0.906963
RN7SL405P	0.582283	1.46523	1.55992	0.939296	0.347579
AL162381.1	0
AP001282.1	0
RP11-744K17.7	0.0940546	-0.696769	3.21874	-0.216473	0.828619
AL355512.2	0
RP11-464D20.6	3.36647	1.33174	1.04336	1.2764	0.201815	0.747351
RP13-516M14.2	47.307	-0.0825119	0.374644	-0.220241	0.825684	0.976709
AC099791.1	0
MIR4257	0.307899	-2.25679	3.17237	-0.711392	0.476842
RN7SL793P	6.10423	-0.569365	0.698848	-0.814719	0.415233	0.877705
MIR3162	0
AC073973.1	0
RP11-1109M24.12	0.10651	-0.376173	3.21874	-0.11687	0.906963
MIR4633	0
RP11-61D1.2	0.233471	0.842086	3.21874	0.26162	0.793615
MIR23C	0
AL391803.1	0
RP13-650J16.1	6.80214	1.34561	0.728664	1.84668	0.0647941	0.530843
SNX19P3	6.07459	-1.02835	1.01454	-1.01361	0.310767	0.826112
MIR4529	0
MIR4296	0
RN7SL15P	21.6621	-1.4118	0.706514	-1.99826	0.0456884	0.467407
MIR1254-2	0
LINC00526	213.091	-0.220717	0.51595	-0.427787	0.668807	0.950057
AC104012.1	0
AC010761.8	440.919	0.149245	0.355611	0.419687	0.674714	0.950724
MIR5692B	0
RN7SL326P	0.198655	-0.376173	3.21874	-0.11687	0.906963
MIR4487	0
RN7SL600P	8.92833	-1.63578	0.831326	-1.96768	0.0491047	0.480368
MIR4449	0
RP11-784B15.1	0.241127	-1.97959	3.18497	-0.621542	0.534243
RN7SL872P	0
MAPT-AS1	5.84015	-0.382963	0.52596	-0.728121	0.466539	0.896496
RN7SL512P	0.755438	0.830749	2.92334	0.284178	0.776274
RN7SL131P	0.119897	-0.376173	3.21874	-0.11687	0.906963
MIR4640	0.100784	0.521491	3.21874	0.162017	0.871292
RP11-94B19.5	2.29138	-5.19721	3.0981	-1.67755
RP11-678G15.1	1.39734	0.106981	1.38927	0.0770057	0.938619
RP1-29G21.1	0.448943	-2.86567	3.14333	-0.911669	0.361943
RN7SL595P	0.0720992	0.200895	3.21874	0.0624142	0.950233
MIR3159	0.0792505	0.200895	3.21874	0.0624142	0.950233
AL158069.1	0.422484	-2.14349	3.16115	-0.678072	0.497726
AC004895.1	0
MIR3173	0
RP11-192H23.8	61.5231	0.453785	0.501671	0.904546	0.365706	0.854618
AL603910.1	0
MIR4685	0
AP000539.1	0
RN7SL290P	0
hsa-mir-5588	0
RN7SL592P	0.178362	0.842086	3.21874	0.26162	0.793615
MIR4755	0.0720992	0.200895	3.21874	0.0624142	0.950233
AC144838.3	0.17396	-0.0555776	3.21874	-0.0172669	0.986224
RN7SL732P	0
AL139022.1	0
MIR5591	0
RP11-642M2.1	0.23958	-1.35565	3.21098	-0.42219	0.672886
MIR4796	0
RN7SL859P	0.243969	-1.33805	2.89994	-0.461407	0.644507
RN7SL769P	0.3166	-0.645835	2.18694	-0.295314	0.767754
RN7SL820P	0.33243	0.640205	3.2159	0.199075	0.842204
RN7SL565P	0.0540627	0.200895	3.21874	0.0624142	0.950233
D87007.1	0
RP11-4F22.2	6.55487	2.13148	0.992902	2.14672	0.0318154	0.408698
RN7SL742P	0
MIR4271	0.269047	-0.616729	2.88761	-0.213578	0.830876
RP11-659F24.1	0.187376	0.842086	3.21874	0.26162	0.793615
RP11-769O8.3	40.0676	0.574182	0.723676	0.793423	0.427531	0.881214
AC110283.1	0
MIR3152	0
AL354928.1	0
AC005088.1	0
RP11-118G23.2	0
KRT18P8	15.4922	-0.144811	0.871363	-0.166189	0.868008	0.981582
AC010528.1	0
RP11-68I3.7	0.714648	-0.914248	1.36807	-0.668278	0.503956
AL359473.1	0
MIR5194	0.158501	0.521491	3.21874	0.162017	0.871292
CTD-2267D19.4	11.2037	0.972894	0.933883	1.04177	0.297517	0.818011
hsa-mir-3171	0
MIR4798	0
CTD-2006K23.2	0.621024	1.66222	2.28513	0.727409	0.466975
RP11-381P6.1	0.37947	-2.04372	2.74552	-0.744383	0.456645
MIR3200	0
RP11-283C24.2	0
KRT8P34	1.59053	-0.270484	1.05254	-0.256983	0.797192
RP11-524F11.2	1.62043	-0.552009	1.4901	-0.370452	0.711046
AL137224.1	0
AL136090.1	0
AP006477.1	0
RP11-112H10.4	1.23684	1.59769	1.72536	0.926003	0.354445
RP11-92B11.3	3.38723	-3.3111	1.36483	-2.42601	0.0152657	0.290091
MIR4285	0
RN7SL204P	0.232266	-0.574977	3.21553	-0.178812	0.858085
AL355490.2	0.0540627	0.200895	3.21874	0.0624142	0.950233
MIR3140	0
AC092104.2	0
hsa-mir-3669	0
AL445665.2	0
MIR4773-1	0
PRPF19P1	0
AC104458.1	0
AL050335.1	0
RP11-19P22.2	0.11979	-0.696769	3.21874	-0.216473	0.828619
RN7SL534P	0
AP001427.1	0
RP11-63N3.1	0
AC092122.1	0
RP11-178F10.2	0.544606	-0.980521	1.78479	-0.549377	0.582747
AC108078.1	0.159054	-1.58592	3.20108	-0.495431	0.620296
RP11-585K6.2	0.108125	0.521491	3.21874	0.162017	0.871292
MIR4255	0
RP11-421N8.2	0.294244	1.21727	3.2159	0.378517	0.705047
RN7SL588P	0.121952	-1.28996	3.21308	-0.401471	0.688073
RP11-6N17.10	11.0893	0.472483	0.538873	0.876798	0.380596	0.861461
AC231656.1	0
MIR4752	0
RP11-674P19.2	1.15176	0.496862	1.46719	0.338649	0.734874
RN7SL217P	0.212946	-0.0555759	2.96217	-0.0187619	0.985031
RP11-760N9.1	0.899506	-0.353375	2.35256	-0.150209	0.8806
RN7SL453P	0
AC007919.1	0
MIR4504	0.0658343	-0.696769	3.21874	-0.216473	0.828619
AC106878.1	0
RP11-21G15.1	20.3417	3.87862	1.45163	2.6719	0.00754234	0.198022
AC104996.1	0
AC106827.2	0
AC007050.1	0
MIR3117	0
AC104592.1	0
MIR3670-2	0.0940546	-0.696769	3.21874	-0.216473	0.828619
AC099332.1	0
MIR3129	0
AL162711.1	0
RP11-680C21.1	0.0561178	-0.696769	3.21874	-0.216473	0.828619
RP11-219A15.2	0.360975	-1.90575	2.11509	-0.901028	0.367573
AC017028.5	0
RN7SL175P	0.607464	0.744504	1.32625	0.561362	0.574551
MIR4718	0
RP11-260A9.6	1.63655	-4.71433	3.01632	-1.56294	0.118066
RP11-498C9.17	1.36691	1.64714	1.01914	1.6162	0.106051
BDP1P	0.571533	-1.47765	1.6921	-0.873265	0.382519
MIR4511	0
RP11-138I1.2	4.95996	0.183987	0.989784	0.185885	0.852535	0.979582
AC008064.1	0
MIR4505	0
AL021920.1	0
DPRXP4	23.9418	0.399985	0.556843	0.718309	0.472567	0.8985
MIR3689C	0
RP11-403A21.2	4.78037	1.17421	1.28658	0.912663	0.36142	0.852429
AC004552.1	0
MIR3924	0
AC011313.1	0
RP11-277J6.2	0
RN7SL90P	0.0503919	0.200895	3.21874	0.0624142	0.950233
AL390036.1	0
CTD-2653B5.1	0.0540627	0.200895	3.21874	0.0624142	0.950233
MIR3131	0.063115	0.200895	3.21874	0.0624142	0.950233
RN7SL805P	5.15133	-0.486052	0.839689	-0.578848	0.562692	0.92504
MIR3198-1	0
RN7SL161P	0.584666	1.57662	1.92803	0.817739	0.413506
MIR3141	0
RN7SL43P	0.0658343	-0.696769	3.21874	-0.216473	0.828619
MIR4295	0
MIR4772	0
RP11-92B11.4	0.48396	0.9605	1.83065	0.524676	0.599809
AC079756.1	0
RN7SL237P	0.501258	1.25384	1.86372	0.672764	0.501097
RP11-498C9.12	34.9355	1.85538	1.19728	1.54967	0.121222	0.655079
AC022819.1	0.17807	-1.68942	3.19678	-0.528474	0.59717
MIR4420	0
AC099669.1	0
PPIAP14	0.461378	-1.87503	1.70142	-1.10204	0.270444
AC107871.1	0
hsa-mir-4537	0
BX664739.1	0
RP11-311F12.2	10.8283	-2.18676	2.11267	-1.03507	0.300636	0.819834
MIR3148	0
RP11-26N15.2	0.0540627	0.200895	3.21874	0.0624142	0.950233
CTC-304I17.2	0
MIR4637	0
MIR4771-2	0
AC024996.1	0
MIR5009	0
AL356756.1	0
AC105381.1	0
AC009892.1	0
MIR4294	0
RP11-149I2.5	22.3273	-0.548539	1.12612	-0.487104	0.626185	0.940913
MIR5191	0
MIR378C	0
AC098848.1	0
MIR4523	16.1068	-0.199365	0.632946	-0.31498	0.752777	0.965755
AL513344.1	0
MIR4441	0
RP11-1109M24.14	0.053018	-0.696769	3.21874	-0.216473	0.828619
RP13-20L14.4	9.68936	-0.172465	0.496789	-0.347161	0.728471	0.962855
MIR1273C	0.182275	-0.0555765	3.05733	-0.0181781	0.985497
AF130343.1	0
BX649553.4	0
MIR3154	0.0775777	0.200895	3.21874	0.0624142	0.950233
hsa-mir-5571	0
RP11-627G18.4	0.0792505	0.200895	3.21874	0.0624142	0.950233
RP11-474I11.8	1.58944	0.493901	1.09255	0.452062	0.651225
MIR4260	0.0775777	0.200895	3.21874	0.0624142	0.950233
RN7SL468P	0
MIR1273F	0
RN7SL345P	0.582729	-0.440041	1.82357	-0.241307	0.809317
VN1R71P	0.27545	-1.46607	3.19299	-0.459153	0.646124
AP003305.1	0
RN7SL404P	0.220017	0.26502	3.00681	0.0881399	0.929765
AC134729.1	0
RP11-856M7.2	0.21827	0.842086	3.21874	0.26162	0.793615
AC018767.1	0
RP11-465I4.3	0.593108	-2.73424	2.64668	-1.03308	0.301564
AC019198.1	0
MIR4310	0
RP11-16C1.2	4.4205	-0.942683	0.805257	-1.17066	0.241735	0.779789
AL590763.1	0
RN7SL206P	0.806991	0.505242	2.31244	0.218489	0.827048
MIR5696	0
AL358134.2	0
RP11-75N4.2	15.5349	0.0247607	0.680695	0.0363757	0.970983	0.996114
AC108683.1	0
RN7SL45P	0.211273	-0.0555776	3.21874	-0.0172669	0.986224
MIR3613	0.112236	-1.25755	3.21414	-0.391255	0.695609
CTB-167B5.2	142.284	-2.56878	1.8377	-1.39782
RP11-526H11.1	0
AC104331.1	0
AC087499.8	0
RP11-138E9.2	0.11979	-0.696769	3.21874	-0.216473	0.828619
AL603650.2	0
Z85986.1	0
RN7SL690P	0
RP11-805F19.1	0.053018	-0.696769	3.21874	-0.216473	0.828619
MIR1273D	0
MIR376A1	0
AL590684.1	0
RP11-815I9.4	278.043	0.202668	0.499457	0.405776	0.684907	0.953045
AL121753.1	0.0540627	0.200895	3.21874	0.0624142	0.950233
AC011379.1	0
AL359091.1	0.580403	-1.62348	1.71203	-0.948278	0.342988
RP11-219A15.3	0.253109	-2.06549	3.18082	-0.649357	0.516108
AL590282.1	0
RP11-421E14.2	6.27299	0.422156	0.506777	0.833021	0.404833	0.874139
AL451006.1	0.0720992	0.200895	3.21874	0.0624142	0.950233
MIR3921	0
AL353626.2	0
AC027319.2	0
MIR3616	0
MIR5701-2	0
AC122720.1	0
AL139300.1	0
MIR4494	0
SLMO2P3	0.467095	1.21085	2.23303	0.542246	0.587649
RN7SL525P	0.364696	0.0780806	3.21132	0.0243142	0.980602
RP11-107K17.2	0.12623	0.521491	3.21874	0.162017	0.871292
RN7SL640P	0
RP11-343K8.3	1.74459	0.0801967	0.81175	0.0987949	0.921301
RN7SL230P	0.504102	1.24902	1.6262	0.76806	0.442451
AC005229.1	0.268217	1.28187	3.21495	0.398722	0.690098
MIR4697	0.0779468	0.200895	3.21874	0.0624142	0.950233
RP11-6N17.4	260.264	-0.320533	0.462948	-0.692372	0.488704	0.902084
AC106771.1	0
MIR4540	0
RN7SL511P	0
RP11-799B12.2	13.0127	-0.552171	0.800773	-0.689548	0.490478	0.902284
Z98949.1	0
MIR378F	0.11979	-0.696769	3.21874	-0.216473	0.828619
AC093816.1	0
AC118463.1	0
RN7SL348P	0
RP11-846F4.10	0
MIR3138	0
Y_RNA	26.423	-0.467114	0.6904	-0.676585	0.498669	0.90603
RN7SL190P	0.0503919	0.200895	3.21874	0.0624142	0.950233
MIR4265	0
AC009035.1	0
AC100830.5	8.63309	-0.166176	0.592713	-0.280365	0.779197	0.970671
RP11-1109M24.9	0.0658343	-0.696769	3.21874	-0.216473	0.828619
SNORD3C	27.5279	2.66625	0.94865	2.81057	0.00494536	0.163563
MIR4474	0
SH3GL1P2	50.5333	-0.371623	0.400531	-0.927825	0.353498	0.84883
RN7SL197P	0
hsa-mir-3181	0
RN7SL639P	0.23815	0.265025	2.28247	0.116113	0.907563
RN7SL412P	2.92285	-2.11876	1.44014	-1.47122	0.141233	0.679243
AC113208.1	0.0775777	0.200895	3.21874	0.0624142	0.950233
AC004000.1	0
AC093602.1	0
RP11-214C8.2	4.91182	1.63571	0.763021	2.14373	0.0320543	0.410298
RP11-1109M24.5	0.11979	-0.696769	3.21874	-0.216473	0.828619
AL109805.1	0.132483	-0.376173	3.21874	-0.11687	0.906963
ALOX12P1	2.64677	-0.744698	1.28662	-0.578802	0.562722	0.92504
MIR4730	0
RN7SL440P	0.433077	0.904406	2.23554	0.404558	0.685803
RP11-888D10.3	37.2749	-0.051051	0.666088	-0.076643	0.938908	0.991376
AC144573.1	0
MIR5094	0
RN7SL722P	0.0540627	0.200895	3.21874	0.0624142	0.950233
RP11-387H17.4	4.94093	0.241363	0.997178	0.242046	0.808744	0.973821
AC009941.1	0
RP11-846F4.11	0.155525	0.521491	3.21874	0.162017	0.871292
RP11-110H1.1	1.6106	1.2761	1.05686	1.20744	0.227263
AL445675.1	0
RN7SL701P	0.12797	0.521491	3.21874	0.162017	0.871292
MIR4789	0
MIR4431	0
AC009478.2	0
RN7SL248P	0
RN7SL630P	0.112236	-1.25755	3.21414	-0.391255	0.695609
MIR4436B1	0
RP11-434D2.10	0.128949	-0.376173	3.21874	-0.11687	0.906963
RP11-344B2.2	0
MIR5691	0.0788648	0.200895	3.21874	0.0624142	0.950233
RP11-449L23.2	0.242363	0.265018	3.21874	0.0823359	0.93438
MIR5092	0.11979	-0.696769	3.21874	-0.216473	0.828619
AC110280.1	0
AL136302.1	0
RP11-215E13.2	0.158501	0.521491	3.21874	0.162017	0.871292
AP001205.1	0.210215	-0.0555759	2.9699	-0.0187131	0.98507
SNORD92	0
RN7SL540P	1.14394	-4.17505	3.10976	-1.34256	0.179413
SNORD39	0
MIR5089	0
RP11-453A12.1	0.160572	-0.055577	3.13835	-0.017709	0.985871
AC092846.2	0
AC026495.1	0
MIR4780	0.066649	0.200895	3.21874	0.0624142	0.950233
MIR548W	0
MIR4327	0
RP11-53I6.3	2.20232	0.18719	0.789598	0.23707	0.812602	0.974796
AC078864.1	0
RP11-661C3.2	5.91944	0.394395	0.558281	0.706445	0.479911	0.899692
RN7SL315P	0.613971	-1.2909	2.26657	-0.569537	0.568992
AC024896.1	0
MIR3160-2	0
RP11-454P7.3	0.0658343	-0.696769	3.21874	-0.216473	0.828619
AC092634.2	0
NCOR1P2	1.08486	-2.50269	1.386	-1.80569	0.070967
AC011450.1	0.0779468	0.200895	3.21874	0.0624142	0.950233
AC073089.1	0
MIR4792	0.197368	-0.376173	3.21874	-0.11687	0.906963
AC023158.1	0
AL132709.2	0
RN7SL262P	2.58189	-0.867127	1.03169	-0.840491	0.400633	0.872113
AC079772.1	0
PMM2P1	0.166618	-0.0555776	3.21874	-0.0172669	0.986224
AC107016.2	0.053018	-0.696769	3.21874	-0.216473	0.828619
RN7SL556P	0.302191	0.265026	2.19472	0.120756	0.903884
RP11-19P22.7	0.11979	-0.696769	3.21874	-0.216473	0.828619
AL137800.1	0
RP11-728E14.3	1.92529	-0.220461	1.13222	-0.194716	0.845616	0.979474
RN7SL486P	0.551551	1.454	2.83503	0.512871	0.608041
CTC-542B22.1	0.222393	-0.0555757	2.93641	-0.0189264	0.9849
AC026992.1	0
AC009480.1	0
AC092022.1	0
RN7SL622P	0.0503919	0.200895	3.21874	0.0624142	0.950233
RN7SL321P	0.186439	-0.376173	3.21874	-0.11687	0.906963
AC090051.1	0
AC145343.2	32.5137	1.50945	0.71803	2.10221	0.0355347	0.424692
MIR548S	0
MIR4765	0
RN7SL245P	0.0503919	0.200895	3.21874	0.0624142	0.950233
PPY2	0.680193	1.7511	1.96656	0.890438	0.373231
MIR4419B	0
AL133228.1	0
AC009831.1	0
MIR4692	0
RN7SL707P	1.70024	-0.465928	0.773665	-0.602234	0.547018
AL591377.1	0
RP11-781P6.1	24.4143	3.68672	1.7258	2.13624	0.0326599	0.413384
AC006115.1	0
AC010761.6	0
MIR3622A	0
AC016970.1	0
RN7SL54P	0
RN7SL664P	1.59272	-0.418897	0.889595	-0.470885	0.637723
RN7SL102P	0.0775777	0.200895	3.21874	0.0624142	0.950233
AL356213.1	0
MIR3691	0
AC110810.1	0
AC006534.2	0
MIR4761	0.0779468	0.200895	3.21874	0.0624142	0.950233
MIR4655	0
AC104637.1	0
RP11-835E18.5	0.066649	0.200895	3.21874	0.0624142	0.950233
MIR4484	0
RN7SL246P	2.24952	-2.28291	1.19052	-1.91758	0.055164	0.504633
RP11-178F10.1	0.524474	2.07682	2.26467	0.917052	0.359115
FTLP12	8.70919	0.351394	0.938904	0.37426	0.708211	0.959019
C1QTNF1-AS1	49.913	-1.47848	1.48464	-0.995851	0.319323	0.832304
RBM22P1	0
MIR4510	0
RP11-344E13.1	0.0561178	-0.696769	3.21874	-0.216473	0.828619
RP11-147L13.2	24.652	0.0240386	0.641929	0.0374474	0.970128	0.996047
CTD-2382H12.1	0
MIR3942	0.17497	-1.674	3.03973	-0.550707	0.581835
AC011416.1	0
Z93241.1	0
AL357932.1	0
MIR4731	0
MIR3153	0
RP11-70O5.2	0.353674	-0.0134844	2.90282	-0.00464527	0.996294
RP11-285M22.1	0
RP11-31I22.2	0
RN7SL676P	0
RP11-285E9.5	12.8564	1.47161	1.40855	1.04477	0.296131	0.818011
AC010247.1	0
RN7SL200P	1.07281	-2.23078	1.92305	-1.16002	0.246042
RP11-31I22.3	0
CTB-187M2.2	0.0561178	-0.696769	3.21874	-0.216473	0.828619
AC009080.1	0
RP11-15F12.3	0.131669	-1.35565	3.21098	-0.42219	0.672886
AC064837.1	0.0658343	-0.696769	3.21874	-0.216473	0.828619
CTB-58E17.2	1.30557	-0.537831	1.58676	-0.33895	0.734648
AC145141.2	0
MIR3191	0
MIR5687	0
RP13-638C3.6	10.5359	-0.237971	0.731529	-0.325307	0.744949	0.965023
MIR3192	0
RP11-227G15.2	8.5752	-0.958967	0.720024	-1.33185	0.182908	0.727771
MIR4301	0
RN7SL451P	0.066649	0.200895	3.21874	0.0624142	0.950233
MIR133A1	9.75283	0.182087	0.619725	0.29382	0.768896	0.9681
RN7SL490P	0
MIR548AM	0
SNORD53	0
BZRAP1-AS1	8.08488	-0.632165	0.807947	-0.782435	0.433959	0.88286
RN7SL669P	0.066649	0.200895	3.21874	0.0624142	0.950233
RN7SL2	3663.4	-0.99631	0.596003	-1.67165	0.0945928	0.606663
AF222686.1	0
MIR151B	0
AC092104.3	0
AF070718.1	0
LRRC37A7P	19.6631	1.76652	1.14643	1.54089	0.123343	0.65746
MIR5003	0
AC011293.1	0
CDRT8	0.655067	-3.36007	3.12707	-1.07451	0.282594
MIR2681	0
MIR4307	0
AF186996.1	0
AC009081.1	0
RP11-192H23.5	0
AC034187.3	0
RN7SL667P	0.188127	-0.0555764	3.03762	-0.018296	0.985403
RN7SL699P	0
MIR4262	0
CTD-2124B20.3	0.157473	-0.0555771	3.15109	-0.0176374	0.985928
AC092685.1	0
MIR3202-1	0.0792505	0.200895	3.21874	0.0624142	0.950233
MIR4728	0
RP11-672L10.2	1.80333	-1.16574	1.56835	-0.743287	0.457308
MIR4790	0
MIR4674	0
SRP72P1	8.43187	1.38481	0.816392	1.69625	0.0898379	0.593898
SNORD3B-1	6.9354	-0.907614	0.934148	-0.971596	0.331251	0.839364
AC068706.2	0
AL109612.1	0
AC006080.1	0
RN7SL347P	0.382822	0.848747	2.89627	0.293049	0.769485
RN7SL85P	0
MIR3923	0
RP11-70L8.4	124.914	-0.433421	1.15584	-0.374983	0.707673	0.958929
MIR4312	0
AC053516.1	0
AL359218.1	0
AC090324.1	0.317002	1.21727	3.2159	0.378517	0.705047
MIR4677	0
RP11-403A21.3	0.595607	-0.331892	1.86294	-0.178155	0.858601
AC010761.13	31.266	-0.130304	0.377703	-0.344992	0.7301	0.963279
MIR142	9.47066	0.518616	0.946179	0.548116	0.583612	0.930948
AC015600.1	0
AC010543.1	0
MIR4486	0
AL121865.1	0
AC007009.2	0
MIR3684	0
MIR4283-2	0
MIR4269	0
AL592310.1	0
RP11-775G23.1	14.9182	-6.66383	2.28961	-2.91047
RP11-927P21.1	20.7465	0.115956	0.760473	0.152478	0.87881	0.984131
AC011652.1	0
RP11-466A19.8	4.01954	0.23923	1.60822	0.148755	0.881747	0.984489
AC012353.1	0
AL118525.1	0
MIR548AI	0
MIR4699	0
RN7SL112P	0
RN7SL407P	1.49535	-1.42808	1.13831	-1.25456	0.209638
AC144838.2	0.063115	0.200895	3.21874	0.0624142	0.950233
AC083908.1	0
SNORD84	0.234775	0.842091	2.9071	0.289667	0.772071
MIR3142	0
AC073587.1	0
RP11-638L3.2	0
RP11-649A18.7	160.534	0.88008	0.520061	1.69226	0.090596	0.596338
IGJCOR18	1.81682	2.52271	2.55719	0.986518	0.323879
AL358340.1	0
RP11-663N22.1	4.88979	-4.66483	2.06084	-2.26356
MIR4472-1	0.0658343	-0.696769	3.21874	-0.216473	0.828619
AC025280.1	0
AL132709.3	0
MIR4288	0
MIR3132	0
MIR4446	0
CTD-2350C19.2	0
MIR4686	0.0720992	0.200895	3.21874	0.0624142	0.950233
RN7SL247P	0.066649	0.200895	3.21874	0.0624142	0.950233
RN7SL74P	0.129764	0.521491	3.21874	0.162017	0.871292
RP11-162A12.3	3.6735	-0.234935	0.719206	-0.326659	0.743926	0.965003
RP11-180P8.2	0.537298	1.29538	2.22657	0.581782	0.560714
RP11-822E23.7	0.42743	-0.353993	2.30202	-0.153775	0.877787
AC022681.1	0
AL356140.1	0
AP000539.2	0
RN7SL693P	0
PGDP1	39.8778	-1.52273	0.692601	-2.19857	0.0279085	0.387278
AF104455.1	0
RP11-53I6.5	0.852456	-0.728417	1.52692	-0.47705	0.633327
AC018804.1	0.107081	-0.376173	3.21874	-0.11687	0.906963
MIR3935	0.0503919	0.200895	3.21874	0.0624142	0.950233
RP11-269G24.4	4.50942	-0.39258	0.898346	-0.437003	0.662109	0.948804
MIR4770	0
AL591379.1	0
AL603650.3	0
AC104984.4	0.346105	1.48659	1.8267	0.813809	0.415754
MIR4710	0
RN7SL195P	3.91038	-0.0873801	0.7979	-0.109513	0.912796	0.988845
ARGFXP2	21.2471	-0.780569	0.586842	-1.33012	0.18348	0.727771
AL671883.1	0.11979	-0.696769	3.21874	-0.216473	0.828619
AC084125.3	0.228926	-1.76666	2.88989	-0.611325	0.540984
FEM1AP2	8.18118	0.293871	1.09972	0.267223	0.789297	0.972819
RP13-104F24.3	335.294	0.254798	0.658086	0.38718	0.698623	0.955968
MIR548AD	0
AL020993.1	0
RP11-567L7.6	0
MIR548AH	0
RN7SL199P	0.198917	-0.0555761	3.00331	-0.018505	0.985236
RP11-286N3.1	0.813498	-2.76273	3.12588	-0.883825	0.376791
AC103740.1	0
RN7SL847P	0.220361	-0.616358	3.21414	-0.191764	0.847927
AL391650.1	0
MIR4263	0.118852	-1.26264	3.21398	-0.392859	0.694423
MIR3118-4	0
AC005020.1	0
RN7SL411P	0.0792505	0.200895	3.21874	0.0624142	0.950233
MIR548AB	0
MIR4758	0.053018	-0.696769	3.21874	-0.216473	0.828619
AC034187.4	0
MIR4524B	0.0561178	-0.696769	3.21874	-0.216473	0.828619
AC017028.6	0
MIR3137	0
CTD-2349P21.11	1.96079	0.119973	1.12588	0.10656	0.915138	0.989326
snoMe28S-Am2634	0
RP11-466A19.5	0.404366	0.640205	3.2159	0.199075	0.842204
AC011477.1	0
OR4K7P	0.112236	-1.25755	3.21414	-0.391255	0.695609
AC092332.1	0
RP11-16C1.1	2.4336	0.542155	1.02868	0.527038	0.598167	0.9351
AP001992.1	0
MIR5188	0.36973	-0.32264	1.80799	-0.178453	0.858368
MIR4291	0
RP11-55L4.2	0.935044	1.64802	1.47082	1.12047	0.262512
RN7SL355P	0.371429	-0.376568	2.23168	-0.168737	0.866003
RP11-723G8.2	0.355717	0.637376	2.84383	0.224126	0.822659
AC020895.1	0
MIR3136	0
RP11-17M24.1	0.0540627	0.200895	3.21874	0.0624142	0.950233
MIR4493	0.063115	0.200895	3.21874	0.0624142	0.950233
RP5-1110E20.1	0.213844	-1.35565	3.21098	-0.42219	0.672886
RN7SL867P	0.609566	-1.74627	1.69393	-1.0309	0.302588
AL358133.1	0
AC010323.1	0
AL160269.1	0
MIR4476	0
U3	4.45282	-2.42277	1.37493	-1.7621	0.0780526	0.565902
MIR4682	0
MIR4675	0
RP11-57J16.1	0
MIR4679-2	0
hsa-mir-466	0
RP11-123I22.1	0
AC008752.2	0
RP11-126K15.1	0.0792505	0.200895	3.21874	0.0624142	0.950233
RN7SL365P	0.0720992	0.200895	3.21874	0.0624142	0.950233
RN7SL219P	6.80885	-0.682243	0.838774	-0.813381	0.415999	0.877797
RN7SL391P	0.609399	-1.72931	2.10462	-0.821674	0.411262
MIR4999	0
AC112504.1	0
MIR4252	0
CTD-2517M22.17	0.457141	-1.77486	2.77913	-0.638638	0.523059
RP11-1148O4.2	0.582704	2.26216	1.7632	1.28298	0.199499
MIR3944	0.183827	0.842089	3.05202	0.275912	0.782616
MIR3128	0
AL139239.1	0
RP13-270P17.2	71.7232	0.466416	0.790586	0.589963	0.555216	0.922088
RP11-471L13.2	0.260007	-0.710674	2.90316	-0.244794	0.806616
RSL24D1P9	0.502427	-1.75703	2.11254	-0.831713	0.405571
AC015884.1	0
AC099796.1	0
AP000539.3	0
MIR4324	0.0788648	0.200895	3.21874	0.0624142	0.950233
RN7SL656P	0
RP11-789C17.1	52.4004	0.0453478	0.679379	0.0667489	0.946782	0.993554
RN7SL729P	0
CTD-2510F5.4	544.022	0.900195	0.411778	2.18611	0.0288072	0.393076
AC017028.7	0.0775777	0.200895	3.21874	0.0624142	0.950233
RP11-288C17.1	47.0549	-3.71127	0.880587	-4.21454	2.50286e-05	0.00532126
MIR4261	0
AL359987.1	0
MIR4779	0
MIR4459	0
MIR4684	0
MIR4652	0
RP11-128D14.1	0.729605	2.57877	3.17705	0.811686	0.416972
RP1-56K13.6	0.158517	0.842086	3.21874	0.26162	0.793615
MIR4782	0.129764	0.521491	3.21874	0.162017	0.871292
AC108721.1	0
MIR4308	0
MIR4447	0
MIR3121	0
RP11-757O6.4	8.89749	-0.11171	0.645311	-0.17311	0.862565	0.980607
RN7SL811P	0
AL132768.1	0.15717	-0.376173	3.21874	-0.11687	0.906963
MIR3941	0
CTD-2349P21.6	4.20605	-0.0367649	0.695709	-0.0528453	0.957855	0.995186
MIR4733	0
RP11-849N15.1	0.700562	-0.00982399	1.56909	-0.00626096	0.995005
MIR4502	0
RP11-204L24.2	43.7667	-0.191785	0.463885	-0.413433	0.67929	0.952093
MIR3682	0.063115	0.200895	3.21874	0.0624142	0.950233
RP11-173M1.3	0
AC012362.1	0
MIR3672	0
AC093611.2	0.0792505	0.200895	3.21874	0.0624142	0.950233
RP13-20L14.6	23.4641	-0.316263	0.377688	-0.837366	0.402387	0.872652
RP11-690G19.4	1.3082	-0.427629	0.980457	-0.436152	0.662726
AC068014.2	0.063115	0.200895	3.21874	0.0624142	0.950233
MIR3680-1	0
AC012391.1	0
MIR4768	0
AL583842.2	0.106036	-1.21617	3.21553	-0.378217	0.70527
AC090559.1	0.063115	0.200895	3.21874	0.0624142	0.950233
POLR3KP2	0.0561178	-0.696769	3.21874	-0.216473	0.828619
MIR548AQ	0
AL034400.1	0
RP11-28O3.1	0
AC010761.9	89.8106	0.159218	0.488553	0.325897	0.744502	0.965003
RP11-720L2.2	0
CTD-2145A24.3	18.7501	-1.05964	0.675961	-1.56761	0.116972	0.647187
KRT18P55	20.2567	-0.0240214	0.818163	-0.0293601	0.976577	0.996993
AP006564.1	0
MIR4443	0
RP11-47G4.2	0.131669	-1.35565	3.21098	-0.42219	0.672886
RP11-449D8.1	0.4612	1.8989	3.19551	0.594238	0.552353
RN7SL518P	0.053018	-0.696769	3.21874	-0.216473	0.828619
RP11-793A3.1	0.809174	1.9859	2.29518	0.865248	0.386903
AL359314.1	0
RP11-1090M7.1	4.49233	1.84612	1.96126	0.941291	0.346556	0.84568
RP11-806L2.6	17.4915	0.124673	0.483303	0.257961	0.796437	0.972879
AC105914.1	0
RP11-131K5.2	1.01477	-3.2056	1.84659	-1.73595	0.0825722
MIR1539	2.52574	0.155817	0.779697	0.199843	0.841603	0.979076
AL158051.1	0
MIR3156-2	0
AC005549.2	0
RN7SL746P	0.11979	-0.696769	3.21874	-0.216473	0.828619
MIR1269B	0
AC130689.1	0
AC004656.1	0
MIR4435-1	0
MIR4436A	0
RP11-524F11.1	92.4288	-0.396782	0.534938	-0.741734	0.458248	0.894307
hsa-mir-3673	0
RP11-92G19.2	0
AC092287.1	0
AL122127.2	0
AL109615.1	0
CTD-3157E16.1	113.909	-0.118031	1.06366	-0.110967	0.911642	0.98832
MIR548V	0
MIR5697	0
AC073647.1	0
AC134300.1	0
MIR4304	0.053018	-0.696769	3.21874	-0.216473	0.828619
MIR5690	0
AC092316.2	0
AL031721.1	2.26354	-0.0824518	1.0563	-0.0780573	0.937782	0.991363
AL121594.1	0
RN7SL243P	0.171104	0.842088	3.09735	0.271874	0.785719
RP11-638L3.1	0.234406	0.842086	3.21874	0.26162	0.793615
AL512638.1	0.063115	0.200895	3.21874	0.0624142	0.950233
RN7SL475P	0
AL591042.1	0
MIR4421	0
MIR3164	0
H3F3BP2	0
RP11-60A24.3	4.25936	0.367593	0.712186	0.516147	0.605752	0.937931
RP11-31I22.1	0
RP11-183C12.1	7.68398	-0.250823	0.854947	-0.293379	0.769233	0.9681
RN7SL289P	0
RP11-293E1.2	0
AC097382.1	0
RP11-958F21.3	0.12623	0.521491	3.21874	0.162017	0.871292
AC013275.1	0
RP11-419J16.1	3.44373	3.00363	1.9919	1.50792	0.131575	0.668441
RP11-638L3.3	0.699986	1.1171	2.88202	0.387609	0.698305
RP11-434D2.2	0
RN7SL652P	2.86111	-0.429562	0.760136	-0.565112	0.571997	0.927167
AC098612.1	0
AC025458.1	0
AC104037.1	0
PIGPP4	0
MIR3143	0
RN7SL605P	0
RP11-1109M24.13	0
AC091043.1	0
AC011453.1	0.128339	0.521491	3.21874	0.162017	0.871292
AL391117.1	0
CTD-2095E4.1	26.3529	0.142918	0.62461	0.228811	0.819016	0.975995
MIR4784	0.548242	-0.630588	1.85046	-0.340774	0.733274
RN7SL9P	4.51354	0.334132	1.7373	0.192328	0.847485	0.979582
RP11-713C5.1	9.64387	5.18199	2.24567	2.30755	0.0210241	0.33791
AC091042.1	0
AL034553.1	0
AC011994.1	0
MIR3978	0
AL161421.1	0
AC068580.1	0.0503919	0.200895	3.21874	0.0624142	0.950233
MIR5708	0
AL359753.1	0
AC119751.5	0
RN7SL92P	0.0658343	-0.696769	3.21874	-0.216473	0.828619
NPM1P45	1.56512	3.67747	2.40742	1.52756	0.126622
MIR4756	0
MIR3659	0
AL590764.1	0.0561178	-0.696769	3.21874	-0.216473	0.828619
MIR5707	0.063115	0.200895	3.21874	0.0624142	0.950233
MIR4471	0
AC006480.1	0.0720992	0.200895	3.21874	0.0624142	0.950233
AL845321.1	0
RN7SL133P	0.880659	-2.165	1.72102	-1.25798	0.208401
RN7SL422P	0.053018	-0.696769	3.21874	-0.216473	0.828619
MIR4695	0
MIR5010	0.314357	0.595493	2.24773	0.264931	0.791063
hsa-mir-4539	0
AC143336.1	0
RP11-521P1.1	0
AC108105.1	0
AC136932.2	0
MIR548AG2	0
AC093824.1	0
AC013476.1	0.0658343	-0.696769	3.21874	-0.216473	0.828619
MIR3139	0
RN7SL166P	0.284105	0.265021	2.86308	0.0925651	0.926249
RP11-68I3.11	12.59	0.960697	0.577177	1.66447	0.0960176	0.609262
AC139085.2	2.76311	-1.72335	1.04781	-1.64472	0.100027	0.618474
AC093807.1	0
RN7SL723P	0
BNIP3P3	0	0	0	0	1
AC069240.1	0
MIR3612	0
AC100787.1	0
AC010235.1	0
AC005702.3	4.98308	1.64614	1.57062	1.04808	0.294602	0.817235
RP11-529J17.1	0.175351	-0.936954	3.21414	-0.29151	0.770662
MIR3929	0
AL034375.1	0.131669	-1.35565	3.21098	-0.42219	0.672886
RP11-465I4.2	0
RP11-451L19.1	0
AC092038.2	0
TUFMP1	49.9988	-3.41488	0.915721	-3.72917
AL358815.1	0
RN7SL279P	0.294422	-1.58067	2.80827	-0.562861	0.573529
AC012627.1	0
MIR548AK	0
AL513547.1	0
AC069280.1	0
RP11-13N13.6	9.27625	-0.170708	0.706077	-0.241769	0.808959	0.973877
MIR3151	0
MIR3690	0
MIR4664	0.222262	-1.33754	2.95412	-0.452772	0.650713
MIR3118-2	0
AL354981.1	0
AC008391.1	0.10341	-0.376173	3.21874	-0.11687	0.906963
CTD-2267D19.2	126.007	-0.261239	0.526172	-0.496489	0.61955	0.940594
AP003550.1	0
MIR548AJ1	0.11979	-0.696769	3.21874	-0.216473	0.828619
RP11-25I11.1	0
RP11-672L10.3	0
MIR4722	0.326182	0.556546	2.22083	0.250603	0.802121
MIR4508	0.0792505	0.200895	3.21874	0.0624142	0.950233
RN7SL708P	0.272537	1.15669	2.88266	0.401258	0.68823
RN7SL64P	1.0395	-1.71716	1.06172	-1.61734	0.105805
AL137229.1	0.0658343	-0.696769	3.21874	-0.216473	0.828619
RP11-1376P16.2	27.9484	-0.875944	0.520181	-1.68392	0.0921968	0.599755
AL139328.1	0
RN7SL620P	0.190951	-0.94217	3.02332	-0.311634	0.755319
RPL17	110256	-0.356535	0.393885	-0.905175	0.365373	0.854618
MIR4267	0
RP11-173M1.5	73.448	-0.25647	0.620937	-0.413037	0.679579	0.952093
RN7SL378P	0.450009	1.88971	2.18141	0.866279	0.386337
AL109749.1	0
AC016178.1	0
MAFG-AS1	813.727	-0.12276	0.478239	-0.256691	0.797417	0.972879
RP11-118G23.1	0
MIR4460	0
RP13-516M14.4	62.6279	-0.204486	0.569482	-0.359073	0.71954	0.96175
RP11-815I9.5	0
MIR4774	0
MIR3064	0.458551	0.298391	1.46293	0.203968	0.838379
RP11-31I22.4	0
RP11-41O4.3	0
MIR548AE2	0
RP11-156L14.1	4.294	2.69828	0.976786	2.7624	0.00573776	0.174238
AC010595.1	0
SNORD53_SNORD92	0.0779468	0.200895	3.21874	0.0624142	0.950233
AC027348.1	0
AC019046.1	0
AL161772.1	0
AL049871.1	0
RP11-440L16.1	0
RP11-82O19.2	3.42898	0.688736	0.743762	0.926017	0.354437	0.84883
AL122127.3	0
MIR3118-1	0
RP11-94B19.7	18.5126	-7.78564	2.62903	-2.96141
MIR4681	0
AC097470.1	0
AC099326.1	0
MIR4284	0
MIR3144	0
RN7SL648P	2.67207	-1.40153	0.919988	-1.52342	0.127653	0.663142
RP11-883A18.3	6.04963	1.27552	1.06407	1.19872	0.230635	0.77178
AC090349.1	0
RN7SL522P	0.119897	-0.376173	3.21874	-0.11687	0.906963
MIR4438	0
RN7SL5P	4.52397	-0.869121	0.870191	-0.998771	0.317906	0.831067
AL049539.1	0.104455	0.521491	3.21874	0.162017	0.871292
RP11-1157N2__B.2	0.661312	1.76613	2.26161	0.780916	0.434852
RP11-354P11.3	1.39469	-0.525143	1.11367	-0.471542	0.637254
RN7SL339P	0
RN7SL406P	0
RP11-848P1.3	2.0339	0.487946	1.17903	0.413855	0.67898	0.952093
MIR4427	0
RN7SL375P	0.144198	0.521491	3.21874	0.162017	0.871292
KYNUP2	0.181967	-0.942149	3.05336	-0.308561	0.757656
RN7SL298P	0.108125	0.521491	3.21874	0.162017	0.871292
AC125387.1	0
RP11-849F2.5	123.059	-0.406219	0.544944	-0.745433	0.45601	0.893073
RP11-799B12.4	12.3252	0.0129284	0.616418	0.0209734	0.983267	0.998017
RP11-296E23.1	0.205397	0.842086	3.21874	0.26162	0.793615
RP11-403A21.1	17.4403	0.340702	1.26332	0.269688	0.7874	0.972734
RN7SL444P	4.06643	0.258576	0.899324	0.287523	0.773712	0.968446
RP11-595B24.1	0
AC020934.1	0
AL662890.3	0
CXADRP3	3.74579	-0.754813	1.42882	-0.528276	0.597308	0.935047
MIR4745	0.134065	-0.376173	3.21874	-0.11687	0.906963
MIR4506	0
AL589663.1	0
RN7SL660P	0.20992	-0.596275	3.03032	-0.19677	0.844008
AL592205.2	0
AC098870.1	0
CTC-304I17.3	0
hsa-mir-3670-2	0
RN7SL624P	0.159054	-1.58592	3.20108	-0.495431	0.620296
RP11-17M16.2	48.1863	-0.328562	0.515403	-0.637486	0.523808	0.914254
RP11-449L23.3	0.197503	-1.78667	3.19299	-0.559559	0.57578
RP11-384E22.1	0.0561178	-0.696769	3.21874	-0.216473	0.828619
AP000445.3	0
RP11-527H14.6	0.197503	-1.78667	3.19299	-0.559559	0.57578
CYP4F35P	415.688	-1.18187	1.50108	-0.787349	0.431078	0.88188
RP11-19P22.5	0.191486	-0.936954	3.21414	-0.29151	0.770662
MIR4330	0
RNASEH1P1	2.59261	-5.02966	1.51815	-3.31301	0.00092298	0.0624137
CTD-2349P21.10	11.3778	-0.0510732	0.428215	-0.11927	0.905061	0.987338
MIR3118-6	0
AC084357.1	0
RP11-271K11.5	7.53904	-0.0920823	1.0607	-0.0868125	0.930821	0.990711
RP11-387H17.6	21.0609	-3.43553	1.37948	-2.49046
RP11-649A18.5	63.097	0.926019	0.33045	2.8023	0.00507393	0.165695
RP11-720N19.2	0.596616	0.620336	1.61398	0.384352	0.700718
RN7SL49P	12.0614	-1.06313	0.577395	-1.84126	0.0655838	0.530843
AL590703.1	0
AC078864.2	0
MIR4292	0
AC007114.1	0.0561178	-0.696769	3.21874	-0.216473	0.828619
MIR3907	0.336707	-2.4574	3.16149	-0.777292	0.436986
AC007040.1	0
RN7SL300P	0.868835	1.45754	1.45072	1.0047	0.315042
RN7SL376P	0.523388	-2.1282	2.08688	-1.0198	0.307823
MIR1273G	0
FSBP	85.0985	-0.281369	0.902076	-0.311912	0.755107	0.966276
AC092832.1	0
MIR3177	0
RN7SL739P	1.10209	0.789102	1.15095	0.685609	0.49296
MIR4422	0
RN7SL232P	0
AC087203.1	0
MIR3939	0.915479	0.553581	1.27918	0.432761	0.665188
MIR548AG1	0
MIR3123	0
RP1-66C13.1	0
AC009800.1	0
AC139085.1	0
AC015820.1	0
RN7SL360P	0
MIR548X	0
RN7SL53P	0.415327	0.967084	2.23943	0.431844	0.665854
LINC01029	1.45387	-0.155629	1.81706	-0.0856488	0.931746
RP11-751H17.1	0
RP11-20B24.5	26.3412	-0.290567	0.376969	-0.770798	0.440827	0.887383
MIR4276	0
MIR4287	0
MIR3689D1	0
MIR4797	0
RP1-48J14.1	0.163899	0.842086	3.21874	0.26162	0.793615
MIR4514	0
AL133153.1	0.0503919	0.200895	3.21874	0.0624142	0.950233
AL031176.1	0
MIR5704	0
RN7SL548P	0.0792505	0.200895	3.21874	0.0624142	0.950233
MIR4495	0
RP11-805L22.2	0.0779468	0.200895	3.21874	0.0624142	0.950233
AC069285.1	0
AC067805.1	0
MIR4516	0.0779468	0.200895	3.21874	0.0624142	0.950233
RN7SL436P	0.0503919	0.200895	3.21874	0.0624142	0.950233
RP11-76K13.2	0
MIR3174	0.0788648	0.200895	3.21874	0.0624142	0.950233
MIR3689A	0
MIR4289	0
MIR4489	0
AC011357.1	0.0503919	0.200895	3.21874	0.0624142	0.950233
AC080080.1	0
MIR3914-1	0
MIR4748	0.0792505	0.200895	3.21874	0.0624142	0.950233
PDLIM1P2	0.444349	0.870996	2.8326	0.30749	0.758471
RN7SL73P	0.133298	0.521491	3.21874	0.162017	0.871292
RP11-169I9.2	0.11979	-0.696769	3.21874	-0.216473	0.828619
RN7SL783P	0
AC073136.1	0
RP11-408H20.2	5.13914	-0.220654	1.27099	-0.173608	0.862174	0.980546
RN7SL537P	0
AC017028.8	0.0503919	0.200895	3.21874	0.0624142	0.950233
RN7SL311P	0.135368	-0.376173	3.21874	-0.11687	0.906963
AL132772.1	0
RN7SL357P	0.352743	1.56965	3.20803	0.489287	0.624639
AP003354.1	0
RN7SL226P	0
AC097493.1	0
MIR4696	0.11979	-0.696769	3.21874	-0.216473	0.828619
AC005288.1	0
RN7SL96P	0.0658343	-0.696769	3.21874	-0.216473	0.828619
RP11-737O24.2	3.51499	1.48199	1.27607	1.16137	0.245492	0.783595
RP11-20B24.6	11.1034	-0.123143	0.640537	-0.192249	0.847547	0.979582
AC090559.2	0
AC117422.1	0
RP11-583F2.2	36.3442	-0.108519	0.381934	-0.284132	0.77631	0.969033
RP11-434D2.9	3.76671	1.01486	1.20152	0.844649	0.398307	0.871042
MIR3685	0
RN7SL543P	0.185624	-1.35565	3.21098	-0.42219	0.672886
MIR4280	0
MIR5692C1	0
CTD-2532D12.5	0.0561178	-0.696769	3.21874	-0.216473	0.828619
hsa-mir-5195	0.109136	-1.23703	3.21483	-0.384787	0.700395
MIR4734	0.0540627	0.200895	3.21874	0.0624142	0.950233
AC112719.1	0
MIR3146	0
LINC00668	264.981	-1.40407	1.89914	-0.739316	0.459715	0.894632
ARL2BPP1	0
RP11-277J6.3	0
RP11-563H6.1	15.365	-0.744219	0.932973	-0.797686	0.425053	0.880038
UBE2CP2	13.1249	0.240157	0.741503	0.323878	0.74603	0.965084
AC103974.1	0
RN7SL577P	0.145085	-0.376173	3.21874	-0.11687	0.906963
RP11-739L10.1	13.6075	0.100958	0.620739	0.162642	0.870801	0.982048
RP11-865B13.1	0.228837	1.12389	3.21682	0.349378	0.726805
RN7SL721P	3.44486	-1.61661	0.852341	-1.89667	0.0578712	0.512167
RP11-752P2.2	0.881485	2.85725	3.17164	0.900876	0.367654
RP11-296E23.2	0.685535	1.74786	2.87133	0.608728	0.542705
AC092463.1	0
MIR4749	0.266865	-0.596664	2.89284	-0.206255	0.836592
MIR4445	0
MIR4319	0
AL354720.1	0
AL365181.1	0
RP11-674N23.1	20.7169	0.537658	0.755463	0.711693	0.476655	0.899168
RP11-293E1.1	0
MIR4266	0.11979	-0.696769	3.21874	-0.216473	0.828619
AC100830.4	44.7623	-0.268258	0.357239	-0.750922	0.452699	0.89129
RN7SL103P	0.0788648	0.200895	3.21874	0.0624142	0.950233
RP11-269G24.6	1.02759	0.74434	2.05578	0.362072	0.717299
CTB-41I6.2	0.25246	1.21593	3.21592	0.378097	0.705359
MIR4725	0
AL450307.2	0
AL008721.1	0
AC017028.9	0
CTD-2515C13.2	2.72692	-5.10531	2.49161	-2.049
MIR544B	0
RP11-927P21.4	0.720251	0.129571	1.66706	0.0777238	0.938048
RP11-699A5.2	0.983855	2.32294	1.97087	1.17863	0.238544
AC005686.1	0
MIR4735	0
RP11-16C1.3	0
AL356154.1	0
ESRG	2.42381	-2.11483	1.50425	-1.40591	0.159752	0.699702
MIR5694	0
RP11-510D21.1	1.51419	-4.60079	3.1039	-1.48226
RP11-736G13.1	0.053018	-0.696769	3.21874	-0.216473	0.828619
MIR3671	0
RN7SL852P	0.063115	0.200895	3.21874	0.0624142	0.950233
AL499628.1	0
AL731561.2	0
AC018506.1	0
RP11-567L7.5	0.184901	-0.895573	3.21553	-0.278514	0.780617
RP11-267C16.2	0.172808	-1.26264	3.21398	-0.392859	0.694423
RN7SL611P	0.140693	0.521491	3.21874	0.162017	0.871292
MIR4488	0
AP000318.1	0.053018	-0.696769	3.21874	-0.216473	0.828619
AC092364.4	0
RP11-746M1.2	0
GATA6-AS1	40.5331	1.05765	0.829358	1.27526	0.202216	0.747425
MIR4764	0
CTD-2206N4.2	0.0658343	-0.696769	3.21874	-0.216473	0.828619
RP11-94B19.2	1.90919	-4.93441	3.10036	-1.59156
MIR4309	0
AC009779.1	0
MIR4477B	0.0792505	0.200895	3.21874	0.0624142	0.950233
AP000781.1	0
MIR3609	0.0940546	-0.696769	3.21874	-0.216473	0.828619
AC010092.1	0
AL353763.2	0
RN7SL770P	0.0720992	0.200895	3.21874	0.0624142	0.950233
AF250324.1	0
AC132660.1	0
AC092111.1	0
AC007040.2	0.0792505	0.200895	3.21874	0.0624142	0.950233
AC078828.1	0
AL357515.1	0.143412	-0.376173	3.21874	-0.11687	0.906963
AL606519.1	0
MIR3615	0.257685	0.48258	3.21747	0.149987	0.880775
RN7SL3	135.538	-0.605374	0.826012	-0.732888	0.463627	0.896186
MIR4659B	0
MIR4509-1	0
CTB-58E17.3	23.8178	0.0342968	0.67377	0.0509028	0.959403	0.995414
MIR4690	0
AC015818.6	0
MIR3649	0.0788648	0.200895	3.21874	0.0624142	0.950233
MIR4469	0
RP11-466P24.7	1.11149	-1.186	1.3588	-0.87283	0.382756
AC084209.1	0
AL139377.1	0.17187	-1.65618	3.19813	-0.517857	0.604558
CTD-2206N4.1	0.0658343	-0.696769	3.21874	-0.216473	0.828619
RP11-703M24.5	1.62753	-2.06379	1.18878	-1.73606	0.0825536
RP11-822E23.6	7.82553	-5.97844	1.77638	-3.36552
AC023992.1	0
MIR4500	0
RP11-143J12.2	79.0929	-0.262115	0.382589	-0.685109	0.493275	0.904022
AC004079.1	0
AL607076.1	0
AC084010.1	0
RN7SL140P	0.11979	-0.696769	3.21874	-0.216473	0.828619
AL603650.4	0
AL355531.1	0
MIR4771-1	0
CTD-2124B20.2	0
POLRMTP1	190.045	-0.106773	0.533948	-0.199968	0.841505	0.979076
AL139821.1	0
MIR3617	0
MIR5693	0
AL590874.1	0
RN7SL574P	7.27346	0.0674671	0.646142	0.104415	0.91684	0.989326
MIR4432	0
SNORA59B	7.82677	0.122127	1.30567	0.0935358	0.925478	0.989706
AL138925.1	0
AC138965.1	0
AL109658.1	0
RN7SL462P	0
RP5-1028K7.2	261.317	-1.68597	1.1188	-1.50695	0.131824	0.669015
RN7SL562P	0.100784	0.521491	3.21874	0.162017	0.871292
AC012603.1	0
AC011652.2	0
MIR5192	0
AL137127.1	0
MIR5700	0
RP11-118E18.2	0.647766	-1.12715	3.15825	-0.356889	0.721175
RP5-906A24.2	0.234375	-0.575968	2.96668	-0.194145	0.846062
RP11-243E13.2	0.15135	0.521491	3.21874	0.162017	0.871292
RN7SL458P	0
MIR4326	0
RP11-326K13.2	0
RP11-647F2.2	0.0779468	0.200895	3.21874	0.0624142	0.950233
MIR4525	0.066649	0.200895	3.21874	0.0624142	0.950233
AC152005.1	0
MIR4440	0
MIR4423	0
RP11-296K13.4	4.94467	-0.362644	0.582264	-0.622817	0.533405	0.917126
AC007567.1	0
RP11-963H4.5	0.0720992	0.200895	3.21874	0.0624142	0.950233
AC005375.1	0
LOC732538	1.62261	2.43943	1.32901	1.83553	0.0664271
RP11-354P11.2	0.545911	0.0218898	1.62182	0.0134971	0.989231
AC092104.4	0
RN7SL373P	0.997628	-0.680854	1.51381	-0.449763	0.652881
RN7SL114P	0.107081	-0.376173	3.21874	-0.11687	0.906963
MIR5587	0
AL022400.1	0
RP11-209D14.4	4.80801	0.0597025	0.853851	0.0699214	0.944256	0.992569
RP11-474N24.2	2.41051	0.283493	0.970532	0.292101	0.770209	0.9681
RN7SL366P	0
SRP68P1	0.134983	-0.376173	3.21874	-0.11687	0.906963
MIR4759	0
RN7SL625P	0.255939	1.11438	3.21692	0.346411	0.729034
AL031055.1	0.0561178	-0.696769	3.21874	-0.216473	0.828619
RN7SL501P	0.891523	0.36324	1.24182	0.292506	0.7699
MIR4435-2	0
MIR4533	0
MIR2909	0
AC066612.1	0
MIR4654	0.053018	-0.696769	3.21874	-0.216473	0.828619
RHOT1P1	37.4008	-0.250732	1.12274	-0.223321	0.823286	0.976454
MIR5190	0
MIR5583-1	0
RP11-789C17.3	0.921168	0.845882	1.19293	0.709081	0.478274
MIR4711	0
MIR3646	0
RN7SL550P	0.0561178	-0.696769	3.21874	-0.216473	0.828619
RP11-190I17.2	0.0503919	0.200895	3.21874	0.0624142	0.950233
MIR4658	0
RP11-927P21.6	1.01517	1.77011	1.63268	1.08417	0.278289
AC010329.1	0.0503919	0.200895	3.21874	0.0624142	0.950233
RN7SL785P	0
RN7SL612P	0.707409	0.103237	1.41575	0.0729199	0.94187
RP1-37N7.2	0
RN7SL758P	3.99613	0.333108	0.93994	0.354393	0.723044	0.961907
RN7SL557P	0
MIR3147	0
RP11-769O8.1	31.5015	0.393052	0.641779	0.612442	0.540245	0.919502
RP11-1109M24.11	0.393877	0.895102	2.84952	0.314124	0.753427
STRADA	3511.79	0.255454	0.190817	1.33874	0.180655	0.725368
MIR4666A	0
AL080243.1	0
RP11-855A2.5	9.13208	-0.374886	0.763329	-0.49112	0.623341	0.940762
RP11-1113L8.6	0.41449	-1.5185	1.73274	-0.876353	0.380838
MIR4282	0
RP11-178F10.4	0
AL662800.2	0.143412	-0.376173	3.21874	-0.11687	0.906963
RP11-552O4.2	6.19081	0.00938333	0.83764	0.0112021	0.991062	0.998191
RN7SL804P	0.46758	1.91196	2.81788	0.678509	0.497449
AC007040.3	0
RN7SL480P	0.267466	-0.646051	2.2309	-0.289592	0.772128
MIR5095	0
MIR3186	0
RP11-218F4.2	0.173159	-0.0555767	3.08973	-0.0179875	0.985649
MIR4661	0
RN7SL163P	0.063115	0.200895	3.21874	0.0624142	0.950233
RP11-675P14.1	0
RN7SL527P	0
RN7SL514P	0
SS18L2P2	0
MIR5585	0
MIR5589	0.11979	-0.696769	3.21874	-0.216473	0.828619
MIR3926-2	0
AL583784.1	0
CTD-2267D19.3	1054.74	0.113927	0.739756	0.154007	0.877604	0.983889
AC005783.1	0
RN7SL371P	0
MIR3156-3	0
RP11-100K18.1	0
MIR3167	0
AL359538.2	0
AC092865.2	0
AC010723.2	0
RP11-433M22.1	0.219009	0.842086	3.21874	0.26162	0.793615
RN7SL84P	0.053018	-0.696769	3.21874	-0.216473	0.828619
AL158077.1	0
MIR4323	0
NPM1P2	1.4334	-0.353919	0.90409	-0.391465	0.695454
MIR3611	0
AL591925.1	0
MIR3178	0.133313	0.521491	3.21874	0.162017	0.871292
AC021660.1	0
MIR3176	0.533629	0.51303	1.59009	0.322641	0.746967
NARF-IT1	28.1541	0.519738	0.378313	1.37383	0.169495	0.712763
RP11-25D3.1	1.91909	0.791382	1.05993	0.74664	0.455281	0.892422
MIR3605	0.175351	-0.936954	3.21414	-0.29151	0.770662
MIR5091	0
MIR5047	0.637066	0.982338	1.35108	0.727077	0.467179
GRAMD4P7	0.957915	-0.281934	1.24743	-0.226011	0.821193
MIR4279	0.0561178	-0.696769	3.21874	-0.216473	0.828619
AC079340.1	0
MIR4644	0
AC116655.1	0
AC008752.3	0.122491	0.521491	3.21874	0.162017	0.871292
CTC-525D6.2	0.236967	-0.0555754	2.89936	-0.0191682	0.984707
COX6CP3	0
AL031768.1	0
AC093874.1	0
MIR4475	0
LINC00683	4.51092	2.4506	1.55893	1.57198	0.115956	0.646869
AC005926.1	0.0779468	0.200895	3.21874	0.0624142	0.950233
RP11-41O4.1	20.7135	0.581065	0.886181	0.655696	0.51202	0.911972
AC012003.1	0
RP11-640I15.1	3.04198	-0.272101	0.888583	-0.306219	0.759438	0.966904
MIR4428	0
RP11-172F10.1	0.122767	-0.376173	3.21874	-0.11687	0.906963
AC002395.1	0
MIR5096	0
Z97632.1	0
RP11-715C4.1	0
RN7SL138P	4.47563	0.172767	1.24517	0.13875	0.889648	0.985832
AC034187.5	0
MIR4743	0.066649	0.200895	3.21874	0.0624142	0.950233
AC096763.1	0
RP11-41O4.2	64.5188	2.04649	1.21561	1.68351	0.0922764	0.599975
RP11-849F2.4	0.119233	-0.376173	3.21874	-0.11687	0.906963
AL356865.2	0
UBL5P2	9.66957	-0.163411	0.748667	-0.21827	0.827219	0.976904
RP11-627G18.1	7.53365	2.49112	1.29789	1.91936	0.0549392	0.504033
RN7SL682P	0.25143	-0.0555752	2.86542	-0.0193952	0.984526
MIR3683	0
CTD-3096M3.2	0.597397	0.045708	3.17637	0.01439	0.988519
RP11-1C8.6	10.0497	-0.146657	0.755553	-0.194106	0.846093	0.979572
RP11-159D12.10	2.57346	1.23943	0.86895	1.42636	0.153765	0.693473
AC069276.1	0
AL136380.1	0.133313	0.521491	3.21874	0.162017	0.871292
ARIH2P1	9.27192	-1.01115	0.473313	-2.13632	0.0326531	0.413384
MIR744	0
MIR3118-5	0
RP11-484N16.1	6.36614	-0.430091	1.38722	-0.310039	0.756531	0.966787
MIR4518	0.066649	0.200895	3.21874	0.0624142	0.950233
CTD-2008P7.6	4.96732	1.16764	0.911328	1.28125	0.200105	0.7465
MIR5093	0
RN7SL510P	0.358828	0.80578	1.82808	0.440781	0.659372
AC012671.4	0
AC106899.1	0
AC007952.4	0.1911	-0.936954	3.21414	-0.29151	0.770662
RP11-111H3.3	0.0940546	-0.696769	3.21874	-0.216473	0.828619
RP11-173M1.4	11.1633	-0.301788	0.646488	-0.466811	0.640635	0.945428
MIR4668	1.17925	0.492154	1.4914	0.329995	0.741404
RN7SL703P	0
MIR5692A1	0
AL080272.1	0
MIR3909	0.341334	-1.28355	2.17464	-0.590233	0.555034
MIR4293	0
RN7SL733P	1.26786	-0.153806	1.42597	-0.107861	0.914106
MIR4663	0
MIR4503	0
hsa-mir-4536-2	0
MIR4281	0.12797	0.521491	3.21874	0.162017	0.871292
AL355353.1	0
RP11-25O3.1	0
AL356019.1	0
AC118282.4	0
RN7SL17P	0.122767	-0.376173	3.21874	-0.11687	0.906963
RP11-848P1.4	9.93373	-0.729237	0.536028	-1.36044	0.173689	0.716862
RN7SL506P	0.875229	-1.34214	1.62604	-0.825404	0.409142
AL353731.1	0
RN7SL349P	1.14455	0.348797	1.42027	0.245584	0.806004
AC019205.2	0.718739	-3.49236	3.12357	-1.11807	0.263539
AC068641.1	0.0658343	-0.696769	3.21874	-0.216473	0.828619
AC018618.1	0
RN7SL192P	8.11496	-0.603645	0.769271	-0.784697	0.432631	0.882126
AL591471.1	0
MIR4776-2	0
AL117334.1	0
RP11-578C11.2	0.358071	-0.696534	2.2096	-0.315231	0.752586
RP11-101O21.1	0.32993	-0.389144	2.83879	-0.137081	0.890967
AL359771.1	0.053018	-0.696769	3.21874	-0.216473	0.828619
AC017028.10	0
AC069243.1	0
RP11-218E15.1	0
RP11-51L5.3	2.59184	-0.562881	0.866931	-0.64928	0.516157	0.912959
RN7SL389P	5.2416	-0.710003	0.881408	-0.805533	0.420512	0.878907
RP11-1096G20.5	1.15625	1.90031	1.43612	1.32322	0.185761
RP11-344E13.4	1.74466	-1.24704	2.93853	-0.424375	0.671292
MIR3657	0.063115	0.200895	3.21874	0.0624142	0.950233
RP11-142O6.1	7.61559	0.890374	0.787152	1.13113	0.257999	0.792562
AC092849.1	0.104455	0.521491	3.21874	0.162017	0.871292
RP11-710M11.1	3.33005	0.121214	0.850628	0.142499	0.886686	0.985299
AC093165.1	0
AC095064.1	0
RP11-214O1.3	2.07381	-2.19034	1.64636	-1.33042	0.183381	0.727771
RP11-640N20.8	0.381563	0.593178	1.8063	0.328393	0.742615
MIR5703	0
MIR5002	0
RP11-227G15.8	3.2336	0.324743	1.06521	0.304862	0.760471	0.966904
AC016178.2	0
AC093430.1	0
CTB-41I6.1	0.563796	0.47121	2.90111	0.162424	0.870972
AC027288.2	0
AC074389.1	0
MIR4740	0
AL122019.1	0
RP11-737O24.1	2.62217	2.68292	1.91419	1.4016	0.161035	0.701334
MIR3656	0
AC027307.2	0
AC113171.1	0.053018	-0.696769	3.21874	-0.216473	0.828619
RP11-874J12.4	192.245	-1.24491	1.00417	-1.23975	0.215069	0.761337
SNORA76	110.265	-0.0978071	0.685587	-0.142662	0.886557	0.985299
AL161731.1	0
CBX3P2	75.0255	-0.490841	0.443773	-1.10606	0.268699	0.799757
MIR3157	0
AL122127.4	0
AC092104.5	0
RP11-180P8.3	17.6305	-1.53549	0.662122	-2.31904	0.0203927	0.332973
RP11-88L24.4	2.00597	-1.18841	1.51868	-0.782526	0.433905	0.88286
MIR4636	0
RP1-66C13.2	0
MIR4424	0
RN7SL118P	3.08506	1.54629	0.847484	1.82456	0.068067	0.539034
MIR4451	0
MIR3163	0
RN7SL343P	0
MIR4719	0
AC098784.2	0
RN7SL663P	10.2564	-0.210347	0.833899	-0.252245	0.800851	0.972879
AL442639.1	0
AC004520.1	0
MIR5580	0
AC008703.2	0
TBC1D3P5	1.05193	-1.7114	1.09	-1.57009	0.116393
MIR4264	0
MIR4746	0.0792505	0.200895	3.21874	0.0624142	0.950233
RN7SL493P	0
AL359542.1	0.40375	-0.0240003	2.19797	-0.0109193	0.991288
RP11-91I8.3	1.51885	-1.14509	1.76636	-0.648276	0.516806
AC099778.1	0
RP13-991F5.2	4.59485	-0.267648	0.951463	-0.281301	0.778479	0.970196
RP11-149I2.4	8.17495	-0.930667	1.70498	-0.545852	0.585167	0.931347
AC046143.2	0.362483	0.630313	2.2356	0.281943	0.777987
RP11-805L22.1	0.0561178	-0.696769	3.21874	-0.216473	0.828619
MIR3713	0
CTD-2015H3.2	0.0792505	0.200895	3.21874	0.0624142	0.950233
AP003385.1	0
RN7SL590P	0
RN7SL142P	0.158501	0.521491	3.21874	0.162017	0.871292
MIR3179-3	0
RN7SL765P	0.303273	0.265021	2.82816	0.0937081	0.925341
RP11-806L2.2	45.4828	-0.233912	0.427197	-0.547551	0.584	0.930948
AC026318.1	0
hsa-mir-4259	0.291422	-1.03067	2.86142	-0.360195	0.718701
RP11-173L6.1	0
MIR2392	0.0779468	0.200895	3.21874	0.0624142	0.950233
AC010327.1	0
MIR3196	0.0940546	-0.696769	3.21874	-0.216473	0.828619
AC025165.1	0
RP11-822E23.2	0.602881	0.875745	1.92698	0.454464	0.649495
RN7SL220P	2.96506	2.68191	1.42153	1.88664	0.0592092	0.516706
AL031284.1	0
CTB-131K11.1	1627.54	0.553269	0.298442	1.85386	0.0637598	0.528788
RP11-856M7.8	0
RP11-401F2.3	3.46066	-0.29491	0.989299	-0.2981	0.765627	0.967692
AC106753.1	0
AC084262.3	0
RN7SL616P	0.173852	-0.376173	3.21874	-0.11687	0.906963
MIR5197	0
CTD-2515C13.1	3.38106	-0.108567	0.948138	-0.114506	0.908837	0.987982
AC092174.1	0
AC023157.1	0
AC010311.1	0
FAM106CP	0.379487	-1.31369	2.1428	-0.613073	0.539828
RN7SL855P	0
RP11-178F10.3	0
CTD-2349P21.9	43.3589	-0.00412124	0.490138	-0.00840832	0.993291	0.998466
AC109335.1	0
AC092122.2	0
AC116533.3	0
MIR4641	0
RP11-17J14.2	0
RP11-995C19.2	2.98233	-1.22296	1.08914	-1.12286	0.261497	0.794134
RP11-45M22.5	6.88844	-1.07562	0.569603	-1.88837	0.0589767	0.515976
AC008536.1	0.133313	0.521491	3.21874	0.162017	0.871292
AL138498.1	0
RP11-766H1.1	10.9128	-0.0499284	0.632661	-0.078918	0.937098	0.991114
MIR5681A	0
RN7SL162P	0.389102	1.68609	1.79752	0.938009	0.34824
RP11-798G7.4	0.172919	-0.376173	3.21874	-0.11687	0.906963
RP11-629E24.2	0.207082	-0.055576	2.97892	-0.0186564	0.985115
MIR4479	0.128339	0.521491	3.21874	0.162017	0.871292
MIR3201	0
MIR3934	1.43423	0.289111	1.03325	0.279808	0.779625
AC007435.1	0
AL590683.2	0
AC008166.1	0
RP11-874J12.3	0
MIR3689F	0
MIR4452	0
MIR4715	0
MIR4268	0
RAC1P1	0
RP11-650P15.1	2.21267	-0.7655	1.55186	-0.493278	0.621816	0.940762
RP11-805F19.4	9.07776	-0.0120787	0.837597	-0.0144206	0.988494	0.998017
MIR4650-1	0
AC090720.1	0
RP11-138P22.1	1.70503	-0.0124822	1.02171	-0.0122169	0.990253
RP11-846F4.1	0.269962	-2.02174	2.85723	-0.707588	0.479201
MIR4318	0
MIR4706	0
RN7SL235P	0
MIR3619	0
AL162571.1	0
RP11-40A13.1	0
RN7SL126P	0.0503919	0.200895	3.21874	0.0624142	0.950233
CTD-2510F5.2	1.97598	2.21042	1.60735	1.3752	0.16907	0.712097
RP11-385D13.3	9.92443	-0.593848	0.773953	-0.767292	0.442908	0.888246
AC078889.1	0
RN7SL772P	0.066649	0.200895	3.21874	0.0624142	0.950233
RP11-881L2.1	2.76008	0.411857	0.817072	0.504065	0.614216	0.939472
hsa-mir-5572	0.441139	-0.716996	2.87057	-0.249775	0.802762
AC027811.1	0
RN7SL662P	0
MIR5701-1	0
AC137674.2	0
AL161645.1	0
RP11-526I8.2	0
AP002958.1	0
RN7SL857P	0.0792505	0.200895	3.21874	0.0624142	0.950233
RN7SL356P	0.581082	-1.18101	1.48294	-0.796399	0.4258
RP11-527H14.2	46.8781	-0.16442	1.90785	-0.0861809	0.931323	0.990864
MIR3145	0
AL137251.1	0
MIR4530	0.121952	-1.28996	3.21308	-0.401471	0.688073
CTD-2200P10.3	0.19904	-0.376173	3.21874	-0.11687	0.906963
RP11-64J19.1	0.389897	0.943519	2.2092	0.427086	0.669317
MIR4418	0
AC009994.2	0
AL049610.1	0
RN7SL377P	0.154846	0.842086	3.21874	0.26162	0.793615
MIR5579	0
RP11-449D8.5	0.132268	-0.376173	3.21874	-0.11687	0.906963
RP11-672L10.4	0.341329	-1.24571	2.83944	-0.438714	0.660868
RN7SL830P	0.2306	0.842086	3.21874	0.26162	0.793615
RP11-838N2.5	2.36748	3.65974	1.86167	1.96583	0.0493178	0.480752
RP1-71H19.2	1.11047	1.90265	1.24095	1.53322	0.125223
MIR4254	0
MIR3166	0
MIR4527	0
MIR4478	0
AL355149.1	0
CTD-2382H12.2	0
AC027320.1	0
RP1-56K13.5	0.651727	0.0409104	1.32124	0.0309636	0.975299
MIR4512	0.0788648	0.200895	3.21874	0.0624142	0.950233
AC022537.1	0
MIR4713	0
MIR4766	0.0775777	0.200895	3.21874	0.0624142	0.950233
AL133269.1	0
AL928742.2	0
RP11-583F2.5	0.118852	-1.26264	3.21398	-0.392859	0.694423
RP11-466A19.3	0.155155	0.521491	3.21874	0.162017	0.871292
RP11-6N17.3	18.6501	-0.0634165	0.489746	-0.129488	0.896971	0.986321
RP11-476K15.1	1.75579	-4.81753	3.0884	-1.55988
RP11-856M7.6	0.232947	-0.616625	2.96871	-0.207708	0.835457
LONRF2P1	1.29575	0.785723	2.45956	0.319457	0.74938
AC078899.8	0
RN7SL176P	3.73015	-0.83889	0.99586	-0.842377	0.399577	0.871441
MIR4703	0
RFWD2P1	1.43784	-0.0903391	1.44854	-0.0623655	0.950272
RP11-94B19.4	0.0658343	-0.696769	3.21874	-0.216473	0.828619
AP003558.1	0
MIR3692	0
MIR4742	0
MIR4642	0.120712	0.521491	3.21874	0.162017	0.871292
AC104841.1	0.188386	-0.916866	3.0326	-0.302336	0.762396
AC084859.1	0
RN7SL202P	0.141062	0.521491	3.21874	0.162017	0.871292
RN7SL137P	0.180156	0.842088	3.06467	0.274773	0.78349
AC022716.1	0
AC006116.1	0
MIR4726	0
AC006432.1	0
MIR3972	0
AC096887.1	0
AC145124.1	0
MIR3676	0.175908	-1.28996	3.21308	-0.401471	0.688073
MIR4754	0.162154	-1.60352	3.20033	-0.50105	0.616336
RP11-20B24.4	0.11979	-0.696769	3.21874	-0.216473	0.828619
MIR3677	0.185067	-0.969075	3.04185	-0.318581	0.750044
RP11-927P21.2	7.7536	-0.372868	0.695908	-0.535801	0.592096	0.933462
MIR4299	0
RP11-51L5.4	0.144596	0.521491	3.21874	0.162017	0.871292
RP11-112H10.6	21.0533	-0.555675	0.53401	-1.04057	0.298075	0.818011
MIR3126	0
AL357519.2	0
RP11-138I1.3	60.0888	-0.374465	0.483184	-0.774995	0.438343	0.885731
AC107025.1	0
RP11-1376P16.1	3.49926	-1.50738	0.607222	-2.48241	0.0130497	0.267803
MIR3908	0
AC104066.1	0.0561178	-0.696769	3.21874	-0.216473	0.828619
AL583842.3	0.053018	-0.696769	3.21874	-0.216473	0.828619
MIR3169	0
RP11-160E2.21	0
MIR4739	0.066649	0.200895	3.21874	0.0624142	0.950233
MIR4325	0
RP11-849N15.4	1.14248	0.857281	1.30844	0.655191	0.512345
MIR5692C2	0
AC097452.1	0
RN7SL637P	20.0291	-2.73875	1.40119	-1.95458	0.0506323	0.486411
AC113342.1	0
RP11-822E23.3	0.172344	-0.969155	3.08685	-0.313963	0.753549
AL606923.1	0
MIR4297	0
RP11-258F1.1	6.45858	-0.499647	0.827584	-0.603742	0.546015	0.920799
AL139151.1	0
RP5-1148A21.3	100.201	-0.296628	0.824445	-0.359791	0.719004	0.961633
AL590558.1	0
AL358354.1	0
AL117337.1	0
AC139453.1	0
AL356261.1	0
AC079398.1	0
MIR4274	0
RP11-1109M24.15	0.175908	-1.28996	3.21308	-0.401471	0.688073
snoZ6	0
OR4K8P	0
RN7SL626P	0.0658343	-0.696769	3.21874	-0.216473	0.828619
RP11-30L3.2	0.119233	-0.376173	3.21874	-0.11687	0.906963
MIR3945	0
AL512655.1	0
AC005702.4	0.398799	0.068062	2.24072	0.030375	0.975768
MIR4490	0
MIR4498	0.0940546	-0.696769	3.21874	-0.216473	0.828619
MIR4437	0
AL122127.5	0
PSMD7P1	2.87527	-0.0694207	0.834505	-0.0831879	0.933702	0.991023
RP11-661O13.1	11.4862	0.291592	0.492319	0.592283	0.553661	0.921747
RP11-214O1.2	152.346	-0.824554	1.26696	-0.650811	0.515169	0.912664
RN7SL48P	0.12797	0.521491	3.21874	0.162017	0.871292
RP11-398J5.1	8.21957	-22.6439	3.07556	-7.36254
hsa-mir-3149	0
AC009695.1	0.0540627	0.200895	3.21874	0.0624142	0.950233
MYO15B	1296.74	-1.06169	0.927404	-1.1448	0.252293	0.788949
RP11-855A2.3	6.92149	-0.432918	0.582179	-0.743615	0.457109	0.893875
RP11-466A19.1	6.71778	0.205778	0.911989	0.225637	0.821484	0.976155
MIR4676	0
RN7SL14P	0.100784	0.521491	3.21874	0.162017	0.871292
MIR5695	0.063115	0.200895	3.21874	0.0624142	0.950233
MIR3940	0.130596	-0.376173	3.21874	-0.11687	0.906963
AC108721.2	0
RP11-534N16.1	1.23932	-4.30608	3.10777	-1.38559	0.165873
RN7SL773P	0.923558	-0.210661	2.26843	-0.0928665	0.92601
AL732314.1	0
AL359922.1	0
TBC1D29	10.7194	-0.410791	0.856931	-0.479375	0.631672	0.942477
AP003471.3	0
RP11-260A9.4	1.52852	-4.22407	2.01795	-2.09325	0.0363266
MIR4757	0
AL138796.1	0
MIR4708	0
RP11-94B19.6	4.74007	-6.24448	3.09223	-2.01941
RP11-131K5.1	3.00867	-2.11671	1.06394	-1.9895	0.0466458	0.472189
MIR3135A	0
RN7SL46P	0
MIR4645	0
MIR3661	0
RP11-690G19.3	423.94	0.857072	0.418088	2.04998	0.0403662	0.443756
RN7SL524P	0
MIR5680	0
AC092962.1	0
MIR3680-2	0
MIR4464	0
MIR3194	0
AL033528.1	0.0940546	-0.696769	3.21874	-0.216473	0.828619
CTD-2582D11.1	0
RP11-678G15.2	1.95166	-1.83645	1.69225	-1.08521	0.277829	0.806245
AC016727.1	0
AL353751.1	0
RN7SL619P	0.880571	-0.578776	1.9182	-0.301728	0.762859
RP11-19P22.10	0
AC091738.2	0.053018	-0.696769	3.21874	-0.216473	0.828619
RP11-321M21.1	0.066649	0.200895	3.21874	0.0624142	0.950233
MIR4646	0.0503919	0.200895	3.21874	0.0624142	0.950233
SH3GL1P1	103.516	0.106096	0.427025	0.248454	0.803783	0.972879
hsa-mir-548ba	0
MIR4444-1	0.325362	0.63754	2.86436	0.222577	0.823865
MIR3663	0
RP11-715F3.2	35.4616	0.0861135	0.456195	0.188765	0.850277	0.979582
RP1-66C13.3	1.11267	-0.477557	1.30602	-0.365657	0.714621
RN7SL839P	0.380247	-0.787043	1.80717	-0.435512	0.663191
RN7SL7P	0.260852	-0.0555751	2.84465	-0.0195367	0.984413
RP11-744K17.9	6.20025	-5.25115	1.57597	-3.33201	0.000862202	0.0596123
AC078816.1	0
AP003356.1	0
RP11-521L9.2	14.6142	0.651695	0.73439	0.887395	0.374866	0.857888
MIR4419A	0
RP1-77H15.1	4.9704	-0.852604	1.11544	-0.764362	0.444651	0.888507
RP11-61L19.1	8.9385	0.565648	0.870529	0.649775	0.515838	0.912868
RP11-744K17.3	0.155155	0.521491	3.21874	0.162017	0.871292
MIR548H5	0
MIR548AE1	0
RP11-449D8.3	0
MIR3118-3	0
AF196779.1	0
AP000868.1	0
RP11-454P7.1	5.93358	-4.16919	3.05965	-1.36264
RP11-6N17.2	4.96403	-0.211685	0.565011	-0.374657	0.707915	0.958976
AL928874.1	0
RP11-599B13.7	2.59589	-1.15267	1.30729	-0.881725	0.377926	0.860021
AL590085.1	0.132268	-0.376173	3.21874	-0.11687	0.906963
CTD-2200P10.1	4.43977	-0.685631	1.21365	-0.564933	0.572119	0.927167
MIR3689E	0
RN7SL712P	0
RN7SL661P	0.053018	-0.696769	3.21874	-0.216473	0.828619
CTD-2008P7.8	1.06045	0.536749	1.50859	0.355796	0.721993
AL445464.1	0
RP11-838N2.4	99.3301	-1.82055	1.21102	-1.50332	0.132756	0.670793
RP11-1109M24.8	0.066649	0.200895	3.21874	0.0624142	0.950233
Z97055.1	0
AP001634.1	0
U6	0
RP11-543H23.2	0.0658343	-0.696769	3.21874	-0.216473	0.828619
AL360007.1	0
RP11-862L9.3	2.65114	0.186445	0.688278	0.270886	0.786479	0.972575
RP11-793A3.2	1.04699	1.61108	1.99867	0.806077	0.420199
AC083906.2	0
RP11-370A5.1	3.78156	0.0624377	0.706805	0.0883379	0.929608	0.990287
MIR4482-1	0.109136	-1.23703	3.21483	-0.384787	0.700395
ITM2BP1	2.45816	-0.613594	0.870744	-0.704678	0.481011	0.899975
AP003096.1	0
MIR3910-1	0.0503919	0.200895	3.21874	0.0624142	0.950233
AF186996.2	0
RP11-557B23.3	0.144227	0.521491	3.21874	0.162017	0.871292
AP000719.1	0
AC097506.1	0
AC004595.1	0
RN7SL123P	0.474047	-1.36149	1.7037	-0.799135	0.424212
AC116606.1	0
RP11-848P1.9	103.145	1.70143	0.912736	1.8641	0.0623072	0.525387
AP002761.1	0.180293	0.842086	3.21874	0.26162	0.793615
AL031005.1	0.126162	0.521491	3.21874	0.162017	0.871292
RP6-114E22.1	23.3473	-1.6168	2.0151	-0.802344	0.422354	0.879784
RP11-19P22.8	0
RN7SL408P	0
RP11-1148O4.1	13.2336	0.293587	0.610335	0.481027	0.630497	0.941839
RP1-41C23.1	0.955735	2.2468	1.40303	1.60139	0.10929
AL353662.4	0
RP11-744K17.2	1.26615	-3.53997	2.14069	-1.65366
MIR4535	0
RN7SL88P	0
MIR4634	0
RP11-692N5.2	3.95388	1.91243	0.746837	2.56071	0.0104458	0.239241
AP000301.1	0
AC005616.1	0.374226	-2.61047	3.15409	-0.827645	0.407871
CTC-268N12.2	10.3764	-0.188785	0.574632	-0.328532	0.742509	0.965003
RP1-266L20.9	59.2537	-0.505897	0.416452	-1.21478	0.224451	0.7694
AC005546.2	13.6208	0.0958586	0.525701	0.182344	0.855312	0.979672
AKR1B1P7	23.4102	-1.49058	0.885002	-1.68427
RP11-173A16.2	5.68065	0.626397	0.866065	0.723268	0.469515	0.897215
RP11-567M16.5	1.37965	0.359741	1.17632	0.305819	0.759743
CTB-171A8.1	102.781	-0.0676518	0.813052	-0.0832072	0.933687	0.991023
LINC00663	118.628	0.42774	0.631304	0.677549	0.498058	0.90596
RP11-1058N17.1	0.248818	1.14563	2.93621	0.390175	0.696407
AC005357.1	0
AC006116.22	16.2746	-0.790169	0.513982	-1.53735	0.124208	0.657995
RP5-1022P6.7	0.182905	-0.376173	3.21874	-0.11687	0.906963
SLC25A6P4	1.22855	0.563405	1.09481	0.514616	0.606822
CTC-448F2.6	49.988	0.63097	0.480663	1.31271	0.189281	0.735481
RP1-161P9.5	2.61538	1.11351	1.57525	0.706875	0.479644	0.89969
CTC-325H20.2	13.139	-1.04903	0.696581	-1.50597	0.132074	0.669303
CTC-548K16.2	7.65188	0.303633	1.13073	0.268529
MRPS5P4	0
CTD-3064H18.1	31.5665	0.343714	1.33461	0.257538	0.796763	0.972879
RP11-798G7.8	15.7575	-0.507019	0.519738	-0.975527	0.329299	0.839134
ACTBP9	41.8072	1.07576	0.631383	1.70382	0.0884156	0.58963
RP11-15A1.7	34.2514	-0.737512	0.448894	-1.64295	0.100393	0.618881
CTC-499B15.6	3.25073	-1.873	0.91842	-2.03937	0.0414128	0.449206
RP11-154H12.2	8.06468	-5.37246	1.86417	-2.88196
RP11-434D2.7	0.27529	-1.44557	2.18274	-0.662274	0.507796
AC006273.7	26.9794	1.24107	1.26337	0.982348	0.325928	0.837398
CTB-70G10.1	0.617296	-3.31928	3.12822	-1.06108	0.288654
CTD-2085J24.4	47.1413	0.300963	0.465087	0.647112	0.51756	0.913505
AC006116.13	3.96045	-1.03565	0.990777	-1.04529	0.295889	0.818011
AC005775.2	10.6005	-0.432005	1.07604	-0.401478	0.688068	0.953698
RP11-332H18.3	10.9366	-0.311037	0.738539	-0.421152	0.673644	0.950709
CTD-3234P18.2	6.05527	-1.87449	2.06735	-0.906711	0.36456	0.854382
CTC-215O4.4	9.63232	-0.206382	0.675862	-0.305361	0.760091	0.966904
AC119403.1	0.415081	0.964681	2.85171	0.338281	0.735151
AC104532.3	0.066649	0.200895	3.21874	0.0624142	0.950233
RP11-378E13.3	7.5969	0.69271	0.824736	0.839918	0.400955	0.872113
RP11-15E18.2	0.412499	-2.02614	2.76819	-0.731936	0.464208
AC005262.4	2.0248	-0.437683	0.915568	-0.478046	0.632618	0.942924
OR4G3P	0.416713	0.851375	2.22623	0.382429	0.702143
MRPL37P1	2.35524	1.05861	1.53007	0.691867	0.489021	0.902107
RP11-799D4.4	134.024	0.155185	0.754742	0.205613	0.837093	0.978531
LYPD8	0.160099	-0.895573	3.21553	-0.278514	0.780617
CTD-2623N2.5	0.553252	0.165529	2.23101	0.0741948	0.940855
AD000091.2	0.220574	-0.0555776	3.21874	-0.0172669	0.986224
RP11-909B2.1	0.288397	1.21727	3.2159	0.378517	0.705047
RP11-701H16.4	0.23384	0.842086	3.21874	0.26162	0.793615
RP11-820I16.3	1.61411	-2.06189	1.52229	-1.35446
CTB-186H2.3	2.37325	-3.12269	1.0467	-2.98337	0.00285094	0.122357
RP11-49K24.4	3.60199	-1.19271	1.48254	-0.804506	0.421105	0.879417
AC006126.3	3.12248	-1.45432	1.20464	-1.20726	0.227331	0.77178
AC005786.3	1.78244	-0.409556	0.931074	-0.439874	0.660028
FAM106DP	0.282287	-0.622538	2.21117	-0.281543	0.778294
RP11-973H7.5	0.189345	0.842086	3.21874	0.26162	0.793615
RP11-400F19.6	510.966	-0.56525	0.628224	-0.899759	0.368249	0.855302
AC005625.1	0.573624	-0.804317	2.26828	-0.354593	0.722895
FXYD1	12.6533	1.88574	0.934672	2.01754	0.0436392	0.459165
RP11-712P20.2	2.74891	-0.808415	0.940839	-0.859249	0.390203	0.86547
AARSD1	5249.11	0.0662908	0.32181	0.205994	0.836796	0.978531
RP11-116O18.1	0.851401	-0.441073	1.55711	-0.283263	0.776975
RP11-773H22.4	16.7723	0.775882	0.767943	1.01034	0.312333	0.827065
RP11-806H10.4	113.725	0.0452017	0.836095	0.0540628	0.956885	0.994749
OR4F8P	0.841534	-0.809147	1.26112	-0.64161	0.521126
LRRC37A9P	122.915	-0.0644782	0.824811	-0.0781733	0.93769	0.991363
CTD-3162L10.3	3.47339	-3.08362	1.64071	-1.87944
CTC-425F1.2	1.57373	-0.562106	0.918216	-0.612172	0.540424
AC079466.1	29.0583	-0.746167	0.64899	-1.14974	0.250252	0.787632
CTC-459F4.5	0.21827	0.842086	3.21874	0.26162	0.793615
CTD-2369P2.5	1.64355	-0.0666137	0.921695	-0.072273	0.942385
RP11-1072C15.2	0.550852	1.22389	2.21798	0.551803	0.581084
RP11-552F3.4	7.16871	0.011635	0.486367	0.0239222	0.980915	0.997925
CTC-232P5.1	8.95913	0.0402953	0.651613	0.0618393	0.950691	0.994055
RP11-23B5.1	1.80351	0.860518	1.10894	0.775985	0.437758
CTD-2329C7.2	0.17187	-1.65618	3.19813	-0.517857	0.604558
RP11-354P11.8	0.960032	-0.452578	1.25639	-0.360221	0.718682
RP11-749H17.1	0.825554	-1.03735	1.35553	-0.765274	0.444109
FTLP5	4.29093	-1.20646	0.770746	-1.56532	0.117508	0.648005
AC004528.4	0.711586	-1.47885	1.31204	-1.12714	0.259684
DHX40P1	20.0419	0.697548	0.526161	1.32573	0.184928	0.729997
RP4-657D16.3	116.794	0.110952	0.377785	0.293691	0.768994	0.9681
RP11-703I16.3	1.89932	-4.54052	2.07185	-2.19153	0.0284134	0.390561
TCEB3CL2	0.155894	0.521491	3.21874	0.162017	0.871292
RP11-936I5.1	13.2165	-1.91388	0.842158	-2.2726	0.0230505	0.353582
AC015849.16	147.851	0.410485	0.784474	0.523261	0.600793	0.936135
RP11-27G24.3	0.417346	0.943512	2.88372	0.327186	0.743527
RP11-242D8.1	305.279	-0.450854	0.299343	-1.50615	0.132029	0.669216
CTC-507E2.1	23.2081	-0.454128	0.480151	-0.945803	0.344249	0.844963
CTD-2659N19.4	0
AC002984.2	2.28971	-1.14728	1.32344	-0.866888	0.386003	0.862805
CTC-448F2.4	10.4853	0.622162	0.752438	0.826862	0.408315	0.875368
RP11-120M18.2	11.1414	-1.13683	0.583201	-1.94929	0.0512605	0.488616
RP11-108P20.1	213.622	0.021493	0.726617	0.0295796	0.976402	0.996993
CTB-50L17.16	6.88848	-0.420033	0.472875	-0.888253	0.374405	0.857888
CTC-360P9.1	0.063115	0.200895	3.21874	0.0624142	0.950233
CTD-2171N6.1	2.19417	-1.97555	1.99822	-0.988653	0.322833	0.834394
CTD-2081K17.2	0.330415	-0.255969	2.84298	-0.0900354	0.928259
RP11-800A18.4	101.292	-2.78038	1.80465	-1.54067
RP11-75C10.9	3.21364	-1.30792	0.661983	-1.97577	0.048181	0.475889
AC010525.7	24.7273	-0.98948	0.620534	-1.59456	0.11081	0.638845
NTF6A	1.92309	-3.37816	1.90397	-1.77427
MIR4321	0
LRRC37A16P	1859.71	0.256476	0.505514	0.507358	0.611904	0.939472
CTD-2588C8.8	2.49104	-0.0232912	0.832809	-0.0279671	0.977688	0.997092
AC015849.19	232.009	-0.319378	0.403711	-0.791105	0.428883	0.881539
RP11-92C4.3	3.06136	-1.0333	0.910326	-1.13509	0.256339	0.790973
AC011524.2	0
RP11-619L19.1	0.186316	-0.0555776	3.21874	-0.0172669	0.986224
CTB-50L17.7	75.3814	0.15321	0.559768	0.273703	0.784313	0.971384
RP11-807E13.2	0.906165	-2.09373	1.8032	-1.16112	0.245593
CTD-2562J15.4	2.22798	1.34207	0.974882	1.37665	0.168622	0.711681
RP11-384O8.1	14.0291	0.193237	1.12329	0.172027	0.863416	0.980737
RP11-1094M14.10	0.0720992	0.200895	3.21874	0.0624142	0.950233
AC005559.3	5.48244	-1.64194	0.703717	-2.33324	0.0196357	0.326967
RP11-1096D5.2	0
RP11-58G13.1	0.413816	-0.97683	3.18704	-0.306501	0.759223
RP11-35G9.3	169.242	0.193384	0.488742	0.395677	0.692344	0.954896
ZNF850	1329.48	0.132201	0.76929	0.171848	0.863557	0.980737
CTD-3193K9.4	0.837229	-0.0366118	1.89266	-0.0193442	0.984567
CTB-91J4.3	0
AC005757.6	1.68811	-1.79364	1.16518	-1.53937	0.123715
AC006126.4	6.27766	-3.849	2.00787	-1.91696	0.0552436	0.504633
RP11-1094M14.9	0.636845	1.57148	1.86174	0.844093	0.398617
AC002398.13	95.4765	0.518821	0.339501	1.52818	0.126467	0.661387
RP11-128P17.2	0.771914	1.82334	2.30114	0.792363	0.428149
CTB-30L5.1	3.07768	1.8943	1.20556	1.57131	0.116111	0.646942
CTD-3162L10.1	21.2937	-0.0449593	1.32469	-0.0339395
CTD-2540B15.10	0.31322	1.395	2.83967	0.491254	0.623247
RP11-486P11.1	0.472507	-1.26776	2.15163	-0.589208	0.555722
AC005336.4	910.467	-2.53035	1.51009	-1.67562	0.0938117	0.604434
RP11-456O19.2	2.87096	-1.55207	2.11064	-0.735358
RP11-15A1.3	298.011	-2.58595	0.876966	-2.94875	0.00319063	0.130089
PTGES3L	128.064	0.961853	0.795269	1.20947	0.226483	0.771121
RP11-760L24.1	0.0720992	0.200895	3.21874	0.0624142	0.950233
AC006130.3	0.185731	-1.03505	3.21098	-0.322347	0.74719
RP1-212G6.7	27.4368	-0.743628	0.602644	-1.23394	0.217225	0.764575
CTD-2246P4.1	3.0293	1.52096	1.00651	1.51112	0.130758	0.666658
RP11-866E20.1	0.211273	-0.0555776	3.21874	-0.0172669	0.986224
CTB-75G16.3	19.5433	-0.318933	0.792539	-0.402419	0.687376	0.953494
RP11-64C12.8	11.0358	-0.738555	1.37524	-0.537039
RP11-10K17.6	0.630599	0.722858	1.88546	0.383386	0.701433
AC005256.1	18.7799	-1.6729	1.33893	-1.24943	0.211506	0.758898
RP11-1094M14.5	0.284033	-0.648142	2.87365	-0.225547	0.821554
RP11-434D2.3	0.756256	-1.73816	1.49166	-1.16525	0.243917
CCDC58P3	9.27909	-0.519858	0.604998	-0.859273	0.39019	0.86547
RP11-127I20.5	1.5116	1.0733	1.04286	1.02918	0.303394
RP11-666A8.9	24.9531	-0.401744	1.03287	-0.388959	0.697306	0.955903
RP11-820I16.1	0.6828	-0.320864	1.8851	-0.170211	0.864844
ASB16-AS1	915.188	-0.0529932	0.369776	-0.143311	0.886044	0.985121
CTC-400I9.2	0
CTC-510F12.2	22.9237	0.0181252	0.534474	0.0339122	0.972947	0.996317
KRT18P61	2.87369	-0.00455847	0.785625	-0.00580234	0.99537	0.998603
RP11-666A8.11	0.637928	-2.30523	1.65836	-1.39007	0.164509
RP11-15J10.9	0.158501	0.521491	3.21874	0.162017	0.871292
AC131056.6	0
RP11-115N12.1	1.94569	0.253346	1.1302	0.224159	0.822633	0.976422
CTC-499B15.8	1.66745	-4.34937	2.59163	-1.67823	0.0933013
CTBP2P7	11.41	0.579877	0.571892	1.01396	0.310601	0.825813
CTB-25B13.9	0.053018	-0.696769	3.21874	-0.216473	0.828619
CTD-2105E13.13	23.5559	-0.457913	0.483616	-0.946852	0.343714	0.844888
CTC-360P9.5	0
CTD-2319I12.5	0.850462	-0.366619	1.90657	-0.192293	0.847513
CTD-2537I9.13	45.5192	-0.750249	0.505146	-1.48521	0.137488	0.675752
RP11-309E23.2	0.104455	0.521491	3.21874	0.162017	0.871292
RP11-325K19.1	0.11979	-0.696769	3.21874	-0.216473	0.828619
NTF6G	1.78977	-2.70003	1.44401	-1.86981	0.0615099
ILF3-AS1	2250.06	-0.439183	0.440858	-0.996201	0.319153	0.832096
RP11-846C15.2	0.329171	-2.41149	3.16386	-0.762199	0.445941
RP11-686D22.7	183.158	-0.480183	1.50371	-0.319332	0.749475	0.965755
TBC1D3P1-DHX40P1	0.862235	1.49857	1.7086	0.87707	0.380448
CTD-2369P2.4	0
C19orf82	239.658	-0.259156	0.45801	-0.565831	0.571508	0.92714
AC011526.1	1.99084	-1.15553	1.069	-1.08094	0.279724	0.807508
RP11-861E21.1	3.30722	-0.293145	1.16618	-0.251371	0.801527	0.972879
CTD-2378E21.1	0.184687	-1.723	3.19545	-0.539205	0.589746
RP11-839G9.1	0.212907	-1.82933	2.94134	-0.621938	0.533983
AF038458.4	0.122767	-0.376173	3.21874	-0.11687	0.906963
CTB-129P6.11	4.39648	-1.70921	0.85923	-1.98924	0.0466752	0.472289
CTD-3064H18.2	2.20551	0.221121	1.53175	0.144358	0.885218	0.98503
RP11-64C12.7	1.28432	-1.18918	1.61398	-0.736803	0.461242
AC010525.4	7.05461	0.580854	0.733955	0.791402	0.428709	0.881539
CTB-91J4.1	0.0658343	-0.696769	3.21874	-0.216473	0.828619
RPL10P15	11.6421	0.0340333	0.615549	0.0552894	0.955908	0.994542
CTD-2020K17.1	943.05	-1.47139	1.01534	-1.44917	0.147292	0.68707
AC004490.1	9.88653	-0.926312	0.484369	-1.91241	0.0558236	0.506449
CTD-2357A8.3	123.638	-1.05304	1.09775	-0.959268	0.337424	0.842057
CTD-3113P16.5	0
RP11-795F19.5	1.07764	2.50918	1.68599	1.48825	0.136684
RNF157-AS1	41.1859	0.927605	1.08149	0.857706	0.391055	0.866043
OR1AC1P	0.063115	0.200895	3.21874	0.0624142	0.950233
CTD-2540B15.9	4.29218	-1.23672	1.05119	-1.17649	0.239399	0.775739
RP11-332H18.5	4.61234	-3.83822	2.41288	-1.59072
HMGB3P27	4.19194	0.286329	0.793702	0.360751	0.718285	0.961633
AC011518.2	0
RP11-146N18.1	0.194838	-0.0555776	3.21874	-0.0172669	0.986224
AD000091.3	0
RP11-53B2.3	3.04782	3.40298	1.45638	2.3366	0.0194601	0.326067
RP11-15K2.2	0.394653	0.858936	2.83698	0.302764	0.762069
AC005954.3	5.70063	-0.00796147	0.57708	-0.0137961	0.988993	0.998017
AC005262.3	0.485436	-0.367893	2.26037	-0.162758	0.870709
CTB-31O20.8	16.7131	0.822261	0.545581	1.50713	0.131778	0.669015
CTD-3162L10.5	1.30493	-1.46962	1.2495	-1.17616	0.23953
RP11-677O4.6	0.480051	0.054011	1.83929	0.0293651	0.976573
AC067968.3	0.644623	1.65866	1.63495	1.0145	0.310343
AC006116.14	0.106036	-1.21617	3.21553	-0.378217	0.70527
RP11-383D22.1	0.112236	-1.25755	3.21414	-0.391255	0.695609
CTC-548K16.1	46.9063	1.17725	1.26206	0.932805	0.350921	0.84776
AC005777.3	0.063115	0.200895	3.21874	0.0624142	0.950233
RP11-411B10.2	39.5743	-0.899118	0.550105	-1.63445	0.102165	0.623149
MIR2117	3.65148	-3.83095	1.35754	-2.82197	0.00477291	0.162411
CTD-2528L19.6	136.5	-0.68967	0.512107	-1.34673	0.178068	0.721402
CTBP2P3	0.803534	-0.468828	1.36016	-0.344686	0.730331
OR1M4P	0
TPMTP1	4.5252	0.0968399	0.597403	0.162101	0.871226	0.98206
AC005391.2	3.37015	-1.04562	1.37283	-0.761653	0.446267	0.888996
RP11-1072C15.4	16.6315	0.0950033	0.544045	0.174624	0.861375	0.980489
AC005943.5	315.075	-0.672502	0.537598	-1.25094	0.210957	0.758272
RP11-815J4.4	0.620599	-0.093525	1.86232	-0.0502196	0.959947
AC084219.3	209.386	-0.561193	0.312828	-1.79394	0.0728233	0.553587
RP11-527L4.5	0.877451	-0.302511	1.27048	-0.238108	0.811797
RP11-687F6.1	8.76421	-0.293876	0.688156	-0.427049	0.669344	0.950057
CTB-55O6.12	375.38	-0.539624	0.448482	-1.20322	0.22889	0.77178
CALM2P1	1.26799	0.21025	0.950827	0.221123	0.824996
RP11-397A16.3	6.22588	-4.39292	1.62887	-2.69691	0.00699867	0.192117
CTC-510F12.4	1.04096	1.55189	1.52277	1.01912	0.308144
RP11-879F14.1	0.734644	-1.44034	2.24054	-0.642857	0.520317
RP11-756J15.3	0
PHF5CP	5.433	-0.298041	0.767762	-0.388195	0.697872	0.955903
AC007136.1	0.175908	-1.28996	3.21308	-0.401471	0.688073
RP11-428O23.1	0
RP11-382N13.5	0
AC010525.6	34.8127	-0.744568	0.584464	-1.27393	0.202687	0.747553
RP1-200G19.1	0.237353	-1.30347	2.90911	-0.448064	0.654107
PTP4A2P1	57.2547	-0.685201	0.363766	-1.88363	0.0596146	0.517799
RP11-767C4.1	0.0658343	-0.696769	3.21874	-0.216473	0.828619
ATP5LP7	0.276959	-1.03107	2.88893	-0.356903	0.721165
AC002314.4	1.09406	1.08582	1.21622	0.892785	0.371972
RP11-15A1.2	27.8458	-1.33925	0.934874	-1.43254	0.151988	0.691113
AC006116.12	2.42164	-0.103002	1.32336	-0.0778338	0.93796	0.991363
RP11-116O18.3	5.81738	-1.27075	1.73569	-0.732131	0.464089	0.896186
RP1-193H18.2	245.433	-2.45002	1.22643	-1.99769
MIR212	0.0561178	-0.696769	3.21874	-0.216473	0.828619
RP11-813F20.4	0.144446	-0.376173	3.21874	-0.11687	0.906963
CTC-429L19.3	24.4782	-0.089526	0.447154	-0.200213	0.841314	0.979076
RP11-798G7.6	7.86341	-1.02234	0.840181	-1.21681	0.223675	0.768693
RP11-861E21.2	97.5762	-0.20816	0.498009	-0.417984	0.675959	0.95127
MIR132	0.14198	0.521491	3.21874	0.162017	0.871292
AC005624.2	55.5588	0.49274	0.69525	0.708723	0.478496	0.899529
RP11-797E24.3	0
SNRPGP4	4.22087	-0.115754	0.941336	-0.122968	0.902132	0.987338
AC011518.1	0.745724	0.151721	2.3815	0.0637082	0.949203
AC005954.4	11.228	0.0174352	0.599852	0.0290659	0.976812	0.996993
LCN6	2.28148	0.238937	1.06271	0.224839	0.822105	0.976345
RP11-264B14.1	0.802541	-2.76273	3.12588	-0.883825	0.376791
RP11-693L9.2	0.0561178	-0.696769	3.21874	-0.216473	0.828619
RP5-1067M6.3	0.656561	0.887984	1.39806	0.635153	0.525329
CTD-2659N19.9	3.30981	-1.0573	1.01534	-1.04133	0.297721	0.818011
AC007773.2	46.6996	0.354196	0.660733	0.536064	0.591914	0.933421
CTC-265F19.3	0.166298	-0.936954	3.21414	-0.29151	0.770662
RP11-685A21.1	0.667414	0.976754	1.96486	0.497112	0.61911
AC005336.5	4.47633	-0.400125	0.823031	-0.48616	0.626854	0.941107
AC010504.2	14.7552	-0.986948	0.681399	-1.44841	0.147501	0.68707
CTC-260E6.9	0
CTD-2132N18.2	61.5884	-0.811312	0.661743	-1.22602	0.22019	0.766491
RP11-194N12.2	3.6678	-0.112768	1.26167	-0.0893799	0.92878	0.990117
AC005597.1	0
AC005498.4	6.86338	-6.0998	3.09063	-1.97364
WDR7-UT1	0.364805	0.640205	3.2159	0.199075	0.842204
RP11-126O1.5	22.7656	0.0793502	0.63268	0.125419	0.900192	0.98715
RP11-640I15.2	0.394389	0.88229	1.60308	0.550373	0.582064
RP11-376M2.2	4.14851	0.20967	0.962754	0.217781	0.827599	0.977009
AC005786.5	3.05485	-1.89758	0.975423	-1.94539	0.0517278	0.491695
HNRNPA3P16	0.0503919	0.200895	3.21874	0.0624142	0.950233
CTB-184G21.3	0.492481	1.13299	1.81213	0.625226	0.531823
ZNF861P	0.386764	-1.91996	2.77739	-0.691282	0.489388
AC092299.6	0.257899	-0.714457	3.21098	-0.222504	0.823922
AC093074.1	0
RP11-794M8.1	0.225826	-1.74536	3.19458	-0.546353	0.584824
AC011524.3	0.0540627	0.200895	3.21874	0.0624142	0.950233
CYP4F10P	3.82289	-5.24049	1.89489	-2.76558
AC069278.4	52.244	-0.586501	0.427918	-1.37059	0.170502	0.713236
AC005307.3	8.58097	-2.7939	1.85188	-1.50869
CTB-31O20.4	214.268	-0.159258	0.448736	-0.354904	0.722661	0.961872
CTD-2085J24.5	0.184901	-0.895573	3.21553	-0.278514	0.780617
RP11-64C12.6	1.06536	-1.60548	1.54612	-1.03839	0.299089
CTD-2319I12.4	45.5312	0.121195	0.793819	0.152673	0.878656	0.984131
RP11-973H7.3	62.881	0.0909042	0.32697	0.27802	0.780997	0.970939
RP11-118B18.2	0.100784	0.521491	3.21874	0.162017	0.871292
AC139100.3	12.8439	-1.23485	0.683808	-1.80584	0.0709428	0.549104
RP11-712C7.1	0.320838	-0.696338	2.20285	-0.316107	0.751921
RP11-209M4.1	7.63105	-0.101072	0.562356	-0.17973	0.857364	0.979979
CTD-2162K18.5	175.064	0.333489	1.35014	0.247003	0.804906	0.972879
CTB-50L17.5	11.5661	1.209	0.683439	1.769	0.0768939	0.563245
RP11-1151B14.4	21.6272	-1.76426	2.02122	-0.872868	0.382735	0.862535
CTC-448F2.3	5.58066	-0.580221	0.743379	-0.780519	0.435086	0.883899
CTD-2008P7.9	13.2771	-0.425318	1.24231	-0.342361
CTD-2162K18.4	31.6289	-1.1392	0.995344	-1.14452	0.252406	0.788972
CTC-232P5.3	0.703215	-0.976983	1.5975	-0.611569	0.540823
RP11-75C10.7	0
CTC-459F4.6	33.2272	-0.757294	0.619081	-1.22326	0.221233	0.767226
CTC-550B14.7	102.852	-1.0861	0.525844	-2.06544	0.0388812	0.439349
AC007204.2	2.57986	2.11553	2.02604	1.04417	0.296409	0.818011
RP11-2N1.1	0.295548	1.21727	3.2159	0.378517	0.705047
AC139100.2	209.859	-0.758364	0.742157	-1.02184	0.306858	0.822688
RP11-686D22.2	0.053018	-0.696769	3.21874	-0.216473	0.828619
RP5-1052I5.1	33.4954	1.46685	0.676666	2.16777	0.0301764	0.400061
CTC-543D15.3	0.920553	2.91853	2.77119	1.05317	0.292263
CTD-2006C1.12	5.38482	0.478973	1.30855	0.366034	0.71434	0.96076
CTD-2562J15.6	0.862292	0.980547	1.98031	0.495147	0.620496
CTD-2342J14.6	18.4228	0.844397	0.567001	1.48923	0.136426	0.675685
MAP3K14-AS1	365.553	-0.214914	0.616605	-0.348544	0.727432	0.96267
RP11-879F14.2	234.809	-0.571036	1.0951	-0.521446	0.602056	0.936823
RP11-332H18.4	143.766	-0.723471	0.96525	-0.749516	0.453546	0.891548
CTB-129P6.4	3.58218	-1.00238	0.815125	-1.22973	0.218799	0.765051
AC005306.3	96.17	-0.490753	0.334113	-1.46882	0.141882	0.680324
RP11-397A16.1	36.5592	-5.25511	1.98182	-2.65166	0.0080098	0.205432
RP5-951N9.2	0.315421	-0.279101	2.23879	-0.124666	0.900788
RP11-794M8.2	0
RP11-567M16.1	4.94243	-3.43078	1.38803	-2.47169	0.0134478	0.271947
RP13-890H12.2	127.5	-0.437438	0.763258	-0.57312	0.566563	0.926157
CTD-2623N2.11	5.58754	-0.237174	1.04536	-0.226882	0.820516	0.976149
AC092192.1	0.0658343	-0.696769	3.21874	-0.216473	0.828619
CTB-186G2.1	1.27989	0.924272	1.55712	0.593579	0.552794
RP11-703I16.2	0.544993	-3.09019	3.13527	-0.98562	0.32432
RP11-8H2.1	27.3643	2.60516	0.954383	2.72968	0.00633958	0.182769
CTD-2319I12.3	1.41178	0.818701	1.29871	0.630393	0.528437
CEBPA-AS1	43.1961	-0.483432	0.928735	-0.520528	0.602696	0.937242
AC006116.19	4.07173	-0.339122	0.874131	-0.387954	0.69805	0.955903
CTB-66B24.1	0.173305	-0.376173	3.21874	-0.11687	0.906963
RPL23AP77	8.82171	1.55906	1.28407	1.21415	0.22469	0.769418
RP11-178C3.2	41.773	0.606573	0.585642	1.03574	0.300323	0.819834
AC004637.1	2.91657	0.47938	0.819	0.585324	0.55833	0.922729
CTD-3113P16.7	1.80891	-0.314482	1.16568	-0.269785	0.787326
RP11-333J10.2	1.08243	3.14597	1.47152	2.13791	0.032524
AC004510.3	1.02217	-1.65315	1.61747	-1.02206	0.306755
CTD-2630F21.1	334.344	-2.51865	0.7617	-3.30662
OR4G1P	0.192064	-0.0555776	3.21874	-0.0172669	0.986224
RP11-99A1.2	5.52005	-0.497211	1.09463	-0.454227	0.649666	0.947311
RP11-1094M14.7	11.9878	0.444182	0.653393	0.679809	0.496626	0.905375
RP11-142I20.1	106.494	-1.99179	1.94944	-1.02173
RP11-686D22.6	0.486176	-1.26803	1.80877	-0.701044	0.483275
RP11-879F14.3	4.51762	-0.252826	1.47412	-0.17151	0.863823	0.980737
CTB-25B13.12	169.936	-0.705576	0.450052	-1.56777	0.116936	0.647137
CTD-2528L19.3	6.25626	-0.324657	0.636584	-0.509999	0.610053	0.939181
AC005780.1	0.0540627	0.200895	3.21874	0.0624142	0.950233
RP11-1094M14.11	1482.98	0.491025	0.469847	1.04507	0.295989	0.818011
SCARNA17	1.83983	0.257644	1.34811	0.191115	0.848436
SLC25A1P5	4.60577	-0.845467	1.07724	-0.784842	0.432546	0.882126
RP11-411B10.5	0.790316	1.87776	1.85095	1.01448	0.310352
RP11-397A16.2	26.2819	-4.15252	1.55049	-2.67819	0.0074021	0.196616
AC015849.14	13.2269	-0.446526	0.414619	-1.07695	0.281501	0.808879
CTD-2008L17.1	38.0969	-1.70205	2.34813	-0.724856	0.46854	0.897207
AC002398.12	0
AC131056.5	0
CTD-2596O15.1	0.690211	-1.34101	1.53291	-0.874815	0.381675
RP11-677O4.7	0.478668	-0.543237	3.18669	-0.170471	0.86464
CTD-2534I21.8	1.30567	-0.875368	2.0643	-0.42405	0.671529
RP11-773H22.2	1.6664	-1.85473	1.16319	-1.59453	0.110818
CTC-782O7.1	1.0529	0.310195	2.90724	0.106697	0.915029
KB-7G2.9	0.479462	0.494322	2.89774	0.170589	0.864547
LINC00906	0.197368	-0.376173	3.21874	-0.11687	0.906963
RP11-242D8.3	19.9726	-0.720082	0.513132	-1.40331	0.160525	0.700929
RP11-640A1.3	0.242764	1.11536	2.937	0.379761	0.704123
RP11-552F3.10	73.888	0.154775	0.303538	0.509902	0.61012	0.939181
CTC-499B15.4	0
CTB-39G8.3	32.4907	-0.689534	0.697317	-0.98884	0.322742	0.834378
CTD-2293H3.2	10.1665	-1.22764	0.551705	-2.22518	0.0260693	0.376454
EIF5AP3	5.81853	-1.40205	0.779071	-1.79965	0.0719166	0.5511
AC015849.13	2.67703	0.52544	1.05935	0.496001	0.619894	0.940594
CTB-179K24.3	19.885	-0.402419	0.478244	-0.841451	0.400095	0.871489
RP11-686D22.9	0.063115	0.200895	3.21874	0.0624142	0.950233
RP1-178F10.3	1840.5	0.054607	0.267921	0.203818	0.838496	0.978531
SH3GL1P3	216.919	-0.205247	0.505125	-0.406328	0.684502	0.953045
CTD-2162K18.3	10.125	-0.122366	1.16392	-0.105133	0.91627	0.989326
RP11-749H17.2	0.119897	-0.376173	3.21874	-0.11687	0.906963
RPL9P29	52.9278	0.194774	0.642582	0.303111	0.761805	0.967081
RP11-411B10.3	9.63561	-1.28157	0.682312	-1.87827	0.0603437	0.520015
RP11-1094M14.12	0
LOC100421166	1.62122	-4.70215	3.10274	-1.51549
CTD-3162L10.4	0.0779468	0.200895	3.21874	0.0624142	0.950233
RP11-47L3.1	0.413646	-0.945011	2.83281	-0.333595	0.738686
KCNJ2-AS1	32.0268	-2.26201	0.836533	-2.70403	0.00685042	0.189727
RP11-53B2.5	0.410109	0.0679495	2.23483	0.0304047	0.975744
UPK3BL	1029.63	-0.677941	0.551673	-1.22888	0.219116	0.76528
RP11-1094M14.8	1.29237	-0.471805	1.26828	-0.372003	0.709891
CTD-2623N2.3	18.4605	0.0486839	0.709056	0.0686602	0.94526	0.992994
RP11-712C7.2	0.104455	0.521491	3.21874	0.162017	0.871292
AC005330.2	21.0651	-2.0288	0.898635	-2.25764	0.023968	0.360617
CTD-2231E14.5	0.222543	0.842086	3.21874	0.26162	0.793615
LINC00669	485.36	0.269379	0.969279	0.277917	0.781076	0.970939
CTB-186G2.4	1.26837	-0.771381	1.44082	-0.535375	0.59239
ATP5LP6	0.12797	0.521491	3.21874	0.162017	0.871292
CTC-400I9.3	0
RP11-697E22.3	0.403241	1.74087	3.20117	0.543824	0.586563
CTD-2086O20.3	59.1521	-0.261734	0.981229	-0.266741	0.789669	0.972819
RP11-325K19.2	1.77834	-4.45662	3.10193	-1.43673
CTC-260E6.6	76.8133	0.69863	1.15348	0.605671	0.544733	0.920783
RP11-1072C15.3	0.186439	-0.376173	3.21874	-0.11687	0.906963
CTD-2240E14.4	8.72709	0.753227	0.865522	0.870257	0.38416	0.862535
AF038458.5	0.730234	-1.59959	1.74714	-0.915549	0.359903
CTC-459F4.7	0.0561178	-0.696769	3.21874	-0.216473	0.828619
RP11-635N19.1	25.2459	-0.477044	0.589542	-0.809176	0.418414	0.878409
RP11-1151B14.3	0
AC004609.1	0
RP11-691H4.3	0
CTB-175E5.7	4.28063	0.326946	0.788199	0.414802	0.678287	0.9519
AC074212.6	38.1678	-0.356933	0.500636	-0.712959	0.475871	0.899072
RP11-873E20.1	28.4818	-0.364755	1.2021	-0.303431	0.761562	0.967053
AC006130.4	0.226407	-0.646339	2.29396	-0.281757	0.77813
RP11-456O19.5	0.472732	0.413075	3.20422	0.128916	0.897424
RP11-325K19.3	0
RP11-396N11.1	0
RP11-619L19.2	0.39908	0.894798	3.2111	0.278658	0.780507
RP11-49I11.2	14.0314	-1.38182	1.20045	-1.15108	0.249697	0.787136
CTC-296K1.4	14.5237	1.80739	0.9533	1.89593	0.0579687	0.512167
CTD-2189E23.2	0
CTD-2050I18.1	0.11979	-0.696769	3.21874	-0.216473	0.828619
CTB-50L17.2	0.579248	1.40735	2.81453	0.500031	0.617053
RP11-567M16.2	0.219009	0.842086	3.21874	0.26162	0.793615
CTC-265F19.2	11.6729	-3.8177	1.26723	-3.01263
RP11-636O21.1	1.79283	-3.74049	2.07166	-1.80555	0.070988
RP11-456K23.1	10.2231	-0.932655	1.0425	-0.894632	0.370984	0.856961
CTD-2319I12.2	12.568	0.193411	0.540853	0.357604	0.72064	0.96175
CTC-239J10.1	1.01254	1.7157	1.27251	1.34828	0.177569
TCEB1P29	0.186331	-0.0555764	3.04358	-0.0182602	0.985431
CTC-559E9.6	55.9097	-0.229006	0.550515	-0.415986	0.677421	0.951561
RP11-527L4.6	0.404818	-0.322537	1.79688	-0.179498	0.857547
AC005498.3	85.6645	-4.05659	1.29774	-3.12589
CTD-2554C21.1	68.6827	-0.663191	0.59851	-1.10807	0.267832	0.799537
AC005616.2	0.106036	-1.21617	3.21553	-0.378217	0.70527
CTD-2265O21.3	8.54108	-0.357786	0.965419	-0.370602	0.710934	0.959903
RP11-128P17.1	0.197368	-0.376173	3.21874	-0.11687	0.906963
CTC-503J8.6	5001.55	0.417911	0.374152	1.11696	0.264014	0.796927
RP11-289E15.1	0.0720992	0.200895	3.21874	0.0624142	0.950233
AC006116.15	3.82263	-0.362384	1.33387	-0.271679	0.785869	0.972203
RP11-635N19.2	6.76459	-0.406974	0.785785	-0.51792	0.604514	0.937378
RP11-104J23.2	0.110181	-0.376173	3.21874	-0.11687	0.906963
RP11-559N14.5	47.3986	0.139519	1.33297	0.104668	0.916639	0.989326
CTD-2057D4.2	0.063115	0.200895	3.21874	0.0624142	0.950233
CTC-454I21.4	0.571963	1.48683	2.26669	0.655949	0.511857
AC002398.11	75.3248	-0.262633	0.38883	-0.675444	0.499394	0.906132
CTC-501O10.1	1.9794	-0.32641	1.79603	-0.18174	0.855787	0.979672
AC010641.1	0.431708	1.06492	3.20504	0.332265	0.739689
RP11-813F20.1	0.344261	-2.45956	3.16138	-0.778002	0.436568
CTB-39G8.2	2.10623	0.885015	0.948639	0.932931	0.350855	0.84776
VN2R11P	1.70955	1.22331	1.20805	1.01264	0.311234
AC010649.1	0.128217	-0.376173	3.21874	-0.11687	0.906963
RP11-264B14.2	0
OR1AB1P	0.461519	-1.67315	2.15602	-0.776037	0.437727
RP11-1018N14.5	2.96678	2.47964	1.67092	1.484	0.137809	0.676211
AC004791.2	4.74142	-1.61599	1.77523	-0.910297	0.362666	0.853056
ZNF582-AS1	120.249	-2.23206	1.08728	-2.05289	0.0400832	0.442393
RP11-78A19.2	2.87307	1.25455	2.09998	0.597409	0.550234	0.921564
RP11-49I11.3	6.77666	-0.912765	1.06106	-0.860241	0.389656	0.865453
RP5-837J1.4	4.20702	-0.429879	0.815776	-0.526958	0.598223	0.9351
CTB-186H2.1	0
RP11-120M18.5	0.237919	-1.26532	3.20108	-0.395279	0.692637
RP11-866E20.3	0.741839	0.481832	2.28098	0.211239	0.832701
UBE2V2P2	0.138748	0.521491	3.21874	0.162017	0.871292
AC011525.4	0
RP11-13K12.5	0.898827	-0.463812	1.31967	-0.351461	0.725242
APOC4	0.94749	1.0723	1.41265	0.75907	0.44781
ZNF571-AS1	76.5495	-1.58728	0.820222	-1.93519
RP11-1058G23.1	0
LOC440461	3.78491	-2.33595	1.15567	-2.02131	0.0432479	0.456664
AC005789.11	242.694	-1.74397	0.903314	-1.93063
CTC-548K16.6	12.9068	0.0268697	0.552712	0.0486143	0.961227	0.995648
CTD-2538C1.2	70.0324	0.238759	0.48025	0.497155	0.61908	0.940594
RP11-126O1.4	1.9276	1.55454	1.1038	1.40835	0.159028	0.698895
RP11-815J4.5	4.11286	1.08909	1.05118	1.03607	0.300171	0.819834
CTC-268N12.3	1.52185	0.798189	1.1379	0.701458	0.483017
RP11-703I16.1	38.8216	-0.509614	0.756657	-0.673508	0.500624	0.906942
CTC-559E9.5	63.8866	0.0866873	0.724989	0.11957	0.904823	0.987338
CTC-518P12.6	0
GLUD1P4	0.11979	-0.696769	3.21874	-0.216473	0.828619
RP11-640A1.4	0
AC131056.3	1.15491	0.711138	1.97591	0.359904	0.718919
CTC-360P9.4	0.0540627	0.200895	3.21874	0.0624142	0.950233
CTD-3116E22.6	0.952318	-0.153625	1.35902	-0.113041	0.909998
CTD-2373H9.5	3.24187	-1.36468	0.828764	-1.64664	0.0996313	0.617407
RP1-37N7.6	0
CIRBP-AS1	107.388	-0.410823	0.372147	-1.10393	0.269625	0.800087
FAM215A	0.911283	-1.53929	1.65182	-0.931878	0.3514
NFE2L3P1	13.5861	-0.802859	0.71224	-1.12723	0.259645	0.79299
CTB-32O4.2	9.34453	-0.371314	0.77098	-0.481612	0.630081	0.941624
CTD-3194G12.1	0.320137	0.568682	2.85736	0.199024	0.842244
CTD-2006C1.6	165.357	0.0888724	0.461409	0.192611	0.847264	0.979582
RP11-108P20.2	8.37168	-1.53401	0.866189	-1.77099	0.0765626	0.562345
CTC-550B14.8	0.666224	-1.86005	1.79212	-1.03791	0.299314
RP11-53B2.4	0.11979	-0.696769	3.21874	-0.216473	0.828619
RP11-845C23.2	6.68732	0.481181	1.18867	0.404805	0.685621	0.953112
CTC-296K1.3	15.1655	-0.58838	1.34291	-0.438139	0.661286	0.948804
RP11-13K12.1	1.25214	-0.142115	1.02157	-0.139115	0.88936
CTD-2587H24.1	2.46851	-1.63868	0.852541	-1.92211	0.0545919	0.502979
ZNF285	358.416	-1.23515	0.972416	-1.27019	0.204017	0.7485
CTD-2043I16.1	0
CTC-325H20.4	93.1255	-2.14596	0.879573	-2.43978
ADAD1P2	0.150172	-1.28996	3.21308	-0.401471	0.688073
CTC-250I14.3	0
RP11-622J9.1	0
RP11-861E21.3	8.39533	0.143285	0.476933	0.30043	0.763849	0.967349
CTD-2231E14.4	0.0561178	-0.696769	3.21874	-0.216473	0.828619
RP11-794C22.2	0.253363	-0.599598	2.25332	-0.266096	0.790165
MIR24-2	2254.03	0.387785	0.461372	0.840504	0.400626	0.872113
RP11-87G24.6	0.0561178	-0.696769	3.21874	-0.216473	0.828619
CTD-2621I17.6	7.29236	-3.18493	0.97284	-3.27385	0.00106092	0.0676184
CTD-2537I9.12	365.384	-0.736249	0.470613	-1.56445	0.117713	0.648276
RPSAP57	0.184335	-0.936954	3.21414	-0.29151	0.770662
RP11-178C3.6	3.73743	0.147167	0.798339	0.184342	0.853745	0.979672
AC011524.1	0.0658343	-0.696769	3.21874	-0.216473	0.828619
RP11-53B2.1	0.153802	-0.0555776	3.21874	-0.0172669	0.986224
AC006273.5	375.058	0.931506	1.02657	0.907394	0.364198	0.854291
MIR497HG	45.2899	-0.350186	0.46551	-0.752263	0.451893	0.891193
RP11-815J4.7	32.8238	-0.325308	0.770776	-0.422053	0.672987	0.950709
S1PR2	119.228	0.531863	0.5754	0.924336	0.355311	0.849119
LINC00868	0.684164	-0.77674	1.57967	-0.491711	0.622924
AC005394.1	0.315575	1.42194	3.21226	0.442661	0.658011
RP11-138H8.7	2.30608	-0.26969	1.14502	-0.235533	0.813795	0.974988
RP11-380M21.2	275.011	-0.600625	0.637254	-0.942521	0.345926	0.845467
RP11-666A8.7	14.8058	-2.04016	0.536595	-3.80204	0.00014351	0.0172243
AC007229.3	9.39889	-0.461137	0.610182	-0.755737	0.449807	0.890461
RP11-666A8.8	23.0349	-0.686638	0.515526	-1.33192	0.182887	0.727771
RP11-686D22.4	42.3795	-0.660377	1.50301	-0.439371
AC006116.17	14.6933	-0.276417	0.607102	-0.455306	0.648889	0.946952
CTC-482H14.5	0.916953	0.833804	1.32017	0.631587	0.527657
AC005264.2	15.8327	-0.749854	0.961289	-0.780051	0.435361	0.884083
RP11-686D22.10	2.31986	-0.0964097	1.35827	-0.0709798	0.943414	0.992401
CTD-2085J24.3	0.0561178	-0.696769	3.21874	-0.216473	0.828619
CTC-379B2.4	0.469036	-1.31454	2.17284	-0.604988	0.545187
RP11-618K16.4	0.359802	0.806558	2.25812	0.357181	0.720956
RP11-383M4.6	6.69655	-5.1526	1.79507	-2.87042
RP11-173A16.1	11.9677	0.0317563	0.61472	0.0516597	0.9588	0.995324
CTC-421K24.1	2.747	-1.39208	0.972415	-1.43157	0.152266	0.691327
CTC-503J8.4	0.586875	-0.294123	1.39009	-0.211586	0.83243
RP11-128P17.3	0.0503919	0.200895	3.21874	0.0624142	0.950233
CTC-559E9.8	24.481	-0.0788992	1.0448	-0.075516	0.939804	0.991561
RP11-104J23.1	0.106036	-1.21617	3.21553	-0.378217	0.70527
CTD-2538C1.3	6.48438	-1.36123	0.777287	-1.75126	0.0799006	0.568874
RP11-87G24.3	4.84131	0.193787	1.27709	0.151741	0.879391	0.984179
RP11-773H22.1	0.592278	-0.535087	1.58722	-0.337121	0.736026
AC104532.4	3.43787	-1.21297	0.690531	-1.75658	0.0789896	0.567501
KRT8P5	10.598	-0.0584957	0.723422	-0.0808596	0.935554	0.991023
CTC-525D6.5	0
CTC-459F4.3	898.195	-0.193899	0.545928	-0.355174	0.722459	0.961872
CTD-2587H24.5	70.4407	-3.34876	1.28472	-2.60661
AC015849.12	0.153802	-0.0555776	3.21874	-0.0172669	0.986224
RP11-126O1.2	0.410817	0.636714	2.76545	0.230239	0.817906
CTD-3252C9.2	3.79843	1.10789	1.02303	1.08295	0.27883	0.806948
RP11-322E11.5	11.6558	0.0357613	0.712807	0.0501696	0.959987	0.995648
RP11-115P21.1	0.460414	1.0851	2.89163	0.375255	0.707471
LINC00907	8.14702	-0.432955	0.794881	-0.544679	0.585974	0.93144
RP11-687F6.4	0.31567	0.265022	2.80708	0.094412	0.924782
MIR1302-9	0.398301	-1.31525	1.80053	-0.730477	0.465098
CTC-232P5.4	1.75872	-1.36749	1.02676	-1.33185	0.182909
NDUFA3P1	7.88961	-2.0238	0.670379	-3.0189	0.00253697	0.113526
RP11-689E3.2	0.132483	-0.376173	3.21874	-0.11687	0.906963
CTC-507E2.2	5.42096	0.0281133	0.64383	0.0436657	0.965171	0.995886
RP11-108P20.4	0.108125	0.521491	3.21874	0.162017	0.871292
CYP4F24P	2.53565	-0.226362	1.26828	-0.17848	0.858346	0.98014
RP11-242D8.2	0.223214	-0.575842	2.99491	-0.192273	0.847528
CCL15	51.6117	-6.54506	1.47318	-4.4428	8.87948e-06	0.00236715
RPIAP1	0
CTD-2050I18.2	0
AC098474.1	0.0775777	0.200895	3.21874	0.0624142	0.950233
LINC01028	0.698545	-3.49035	3.12362	-1.1174	0.263821
RP5-905N1.2	0.0940546	-0.696769	3.21874	-0.216473	0.828619
CTD-3220F14.1	5.04227	-0.88168	0.963393	-0.915182	0.360096	0.851284
AC006116.21	3.71693	-1.06188	1.24079	-0.855805	0.392106	0.866639
CTD-2369P2.8	4.81183	-0.223463	1.02868	-0.217232	0.828027	0.977009
SNX33P1	0.313226	-1.65335	2.82318	-0.585635	0.558121
AC007787.2	2.07977	1.04478	1.0893	0.959128	0.337494	0.842057
CTC-461H2.2	0.216216	-1.28568	2.96154	-0.434127	0.664196
CTD-3116E22.7	0.380424	-0.661127	2.18158	-0.30305	0.761852
RP11-378E13.4	1.75521	0.380251	1.08901	0.349171	0.726961
AC138472.6	0.100784	0.521491	3.21874	0.162017	0.871292
AC016626.2	0.930677	1.08533	2.37355	0.457262	0.647483
AC007795.1	0
RP11-795H16.2	2.77383	0.230559	0.77855	0.296139	0.767124	0.9681
AC022153.1	1.16506	0.336166	1.68738	0.199223	0.842088
RP11-219G17.6	0.724831	-0.724303	1.43333	-0.505328	0.613328
RP11-1094M14.14	0
AC002115.9	0.397408	0.875172	2.21329	0.395417	0.692536
RP11-905K4.1	0.631675	-1.45484	1.73228	-0.839838	0.400999
AC005758.1	0.189277	0.842089	3.03384	0.277565	0.781346
CGB1	2.27941	-0.135195	1.17851	-0.114717	0.90867	0.987982
RP11-400F19.18	144.05	-0.489227	0.415148	-1.17844	0.238621	0.775135
CTB-5E10.3	0
RPL7L1P5	1.02401	-0.478314	1.60263	-0.298456	0.765355
AC008992.1	0
RP11-619I22.1	1.93323	1.32678	1.21334	1.0935	0.274176	0.804224
RP11-546M21.6	0.25787	1.1742	2.91915	0.402241	0.687507
CICP19	1.9636	-0.773668	0.843657	-0.917041	0.359121	0.850852
CTD-2554C21.2	3.42437	1.4066	1.0285	1.36763	0.171429	0.713844
CTC-260E6.8	1.90496	-0.103803	1.2676	-0.0818896	0.934734	0.991023
RP11-258B16.1	0
RP11-64C12.4	0.326321	-1.10452	2.81172	-0.392828	0.694446
CTD-2008P7.10	3.76878	1.67441	1.24468	1.34525	0.178545	0.722625
CTC-499B15.7	2.20998	3.51642	1.34726	2.61006	0.00905261	0.222109
MAP1LC3P	0.401488	-1.52606	2.73924	-0.557109	0.577453
RP11-686D22.3	166.251	-0.165387	1.27412	-0.129805	0.896721	0.986321
CTD-2587H24.10	42.3936	-0.554459	0.773825	-0.716517	0.473672	0.898584
CTD-2553C6.1	1.22553	-3.51744	2.00168	-1.75724	0.0788762
RP11-95O2.1	14.7831	0.25604	0.90297	0.283554	0.776752	0.96928
RP11-188I24.1	0.437054	-1.48045	2.1953	-0.67437	0.500076
RP1-193H18.3	1.63111	-3.57569	1.63435	-2.18783
RP11-973H7.4	8.39936	-3.8518	1.67654	-2.29748	0.0215917	0.342269
CTD-2286N8.2	60.1651	0.417239	0.569289	0.732914	0.463611	0.896186
RP11-807E13.3	2.94581	-0.186402	0.769334	-0.24229	0.808556	0.973821
CTB-186H2.2	0.35763	-0.690716	2.24535	-0.307621	0.75837
RP11-358B23.1	1.49859	0.233804	1.18963	0.196536	0.844191
RP11-118B18.1	0.96043	-2.22509	1.23466	-1.80218	0.071517
RP11-820I16.2	0.674529	-2.94696	2.62157	-1.12412	0.260963
AC007796.1	1.24923	-1.91705	1.68477	-1.13787	0.255176
RP11-64C12.9	0.063115	0.200895	3.21874	0.0624142	0.950233
RPL17P45	0
RP11-13K12.2	6.96067	-0.0753303	0.69705	-0.10807	0.91394	0.989302
AC004156.3	15.8437	-0.407891	0.485551	-0.840057	0.400876	0.872113
RP11-136H19.1	0.41961	0.0119696	1.82695	0.00655168	0.994773
RP11-697E22.2	3.90661	0.780878	0.868685	0.89892	0.368695	0.855302
RP11-824M15.3	7.29751	0.105275	0.656053	0.160467	0.872513	0.982352
CTB-55O6.4	0.999269	2.28594	1.60557	1.42376	0.154515
RP11-115K3.2	18.9833	-0.489066	1.08007	-0.452808
CTD-2293H3.1	6.49359	-0.588695	0.754278	-0.780475	0.435111	0.883899
FDX1L	1564.69	0.236253	0.268605	0.879554	0.379101	0.860569
RP11-813F20.2	0.0775777	0.200895	3.21874	0.0624142	0.950233
RP11-1151B14.2	0.473189	1.9329	3.19437	0.605097	0.545115
THA1P	3.00824	-0.682503	0.708563	-0.96322	0.335437	0.841857
RP11-27G24.1	0.144198	0.521491	3.21874	0.162017	0.871292
RP11-15E18.3	0.155155	0.521491	3.21874	0.162017	0.871292
EIF5AP2	21.181	-0.639857	0.641203	-0.9979	0.318328	0.83151
ZNF224	277.649	-0.534944	0.275859	-1.93919	0.0524782	0.494544
CTD-3199J23.6	26.2932	-0.839964	0.698999	-1.20167	0.229493	0.77178
CTD-3220F14.2	11.682	-1.19889	0.515087	-2.32754	0.0199363	0.329401
AC008991.1	0.0503919	0.200895	3.21874	0.0624142	0.950233
CTC-360P9.2	0.0561178	-0.696769	3.21874	-0.216473	0.828619
NTF6B	1.93558	-2.68597	1.38339	-1.94159	0.052187	0.493082
RP11-795H16.3	0.21827	0.842086	3.21874	0.26162	0.793615
RP11-325K19.6	0
AC010525.5	3.96937	-0.856269	0.717667	-1.19313	0.232819	0.772922
LDLRAD4-AS1	0.141062	0.521491	3.21874	0.162017	0.871292
SHC1P2	10.4342	-0.23262	0.759223	-0.306393	0.759306	0.966904
TAF9P3	2.38102	-0.381278	0.86195	-0.442344	0.65824	0.948005
CTC-559E9.2	0.362257	1.59862	2.20112	0.726274	0.467671
RP11-691H4.4	0.0775777	0.200895	3.21874	0.0624142	0.950233
RP11-1030E3.1	0
CTB-151G24.1	1.53653	3.64189	2.00712	1.81449	0.0696023
AC002116.7	56.5459	-0.044542	0.517708	-0.0860369	0.931437	0.99091
RP11-28F1.2	3.11836	2.49696	1.2497	1.99805	0.0457111	0.467407
RP11-53B2.2	7.24903	2.09146	1.44145	1.45094	0.146796	0.686987
CTD-2013N17.4	0.359703	-0.327461	2.83587	-0.115471	0.908072
RP11-411B10.6	0
RP11-95O2.5	12.4512	1.64642	0.957679	1.71918	0.0855822	0.582853
RP11-147L13.7	1.26543	1.69024	1.46624	1.15277	0.249004
AC024592.9	3.09528	-1.51972	1.75882	-0.864057
AC006116.20	10.066	-0.805176	0.485059	-1.65995	0.0969238	0.610249
RP11-686D22.5	3.72201	-0.304748	1.49302	-0.204115	0.838264	0.978531
RP11-456O19.4	1.43531	-1.60842	2.33797	-0.687955	0.491481
RP11-10I6.2	0
CTD-2540B15.6	0.255158	-0.968726	2.86821	-0.337745	0.735555
CTB-25B13.6	11.1565	0.1906	1.00656	0.189358	0.849812	0.979582
AC083760.1	0.106036	-1.21617	3.21553	-0.378217	0.70527
SRSF10P1	1.27136	1.57361	1.38447	1.13661	0.2557
RP11-815J4.1	0.958318	-3.91465	3.11429	-1.257	0.208754
CTD-2189E23.1	0.680049	-3.45227	1.88267	-1.83371	0.066697
RP11-49K24.8	57.3097	-0.934223	0.669786	-1.39481	0.163074	0.705227
CTC-461H2.3	0.053018	-0.696769	3.21874	-0.216473	0.828619
CTD-2526M8.2	0
AC010761.14	1.75706	-0.0526973	1.1279	-0.0467217	0.962735
CTD-2537I9.5	27.4754	-0.950867	0.725503	-1.31063	0.189982	0.73612
RP11-147L13.8	15.0095	-0.0687457	0.948518	-0.072477
RP11-456O19.3	0.168353	-1.63806	3.19888	-0.512074	0.608599
RP11-64C12.3	23.7808	-2.05481	0.944992	-2.17442	0.0296733	0.39804
RP4-604K5.3	1.17125	-0.319138	1.36078	-0.234525	0.814577
CTD-2265O21.7	0
HMGB2P1	19.6147	-0.132914	0.74901	-0.177453	0.859153	0.98016
AC061992.2	37.69	0.301558	0.8974	0.336036	0.736844	0.963977
UBE2L4	9.73192	0.046402	0.501503	0.0925258	0.92628	0.989829
FAM60CP	38.8417	-0.352234	0.571246	-0.616606	0.537494	0.918291
RP11-718I15.1	0.243876	-0.616657	2.94251	-0.209568	0.834005
RP11-799D4.1	0.0540627	0.200895	3.21874	0.0624142	0.950233
RP11-379L18.1	0.100784	0.521491	3.21874	0.162017	0.871292
RP11-392O1.4	2.91336	-2.54978	1.23307	-2.06783
CTC-265F19.1	0.725808	0.617108	1.41775	0.435272	0.663365
AC003102.3	159.454	0.355384	0.685804	0.518201	0.604318	0.937378
AC009005.2	240.706	-0.0575014	0.695342	-0.0826952	0.934094	0.991023
RPS10P27	1.05949	-1.15832	1.02985	-1.12474	0.260698
RP11-411B10.4	99.3013	-1.34745	0.912981	-1.47588	0.139977	0.67879
AC006132.1	48.287	0.679267	0.645093	1.05298	0.292352	0.816538
RP11-358B23.5	5.1018	-0.406882	0.98796	-0.411841	0.680456	0.952321
CTB-25B13.13	17.6431	-0.0719819	0.669781	-0.107471	0.914415	0.989326
CTC-565M22.1	0.12623	0.521491	3.21874	0.162017	0.871292
CTD-2130O13.1	0.818665	2.02815	2.3952	0.846755	0.397131
RP11-426J5.2	0.183827	0.842089	3.05202	0.275912	0.782616
RP11-484L8.1	19.5341	-2.23596	1.18538	-1.88629
CTD-3193K9.3	26.3313	0.332361	0.747122	0.444855	0.656425	0.948005
RP11-299P2.1	0.132483	-0.376173	3.21874	-0.11687	0.906963
CTC-523E23.4	7.54248	-1.2979	0.876708	-1.48042	0.138761	0.677911
CTC-459F4.8	0
CTB-50L17.9	24.9278	0.0860679	0.549585	0.156605	0.875556	0.983024
RP11-559N14.6	0.369236	-1.30159	2.10848	-0.617314	0.537027
CTC-260E6.7	0.0503919	0.200895	3.21874	0.0624142	0.950233
RP11-15E18.4	0.397612	0.87119	2.21041	0.394131	0.693485
RP11-677O4.4	0.214161	-0.574977	3.21553	-0.178812	0.858085
RP11-2N1.2	0.129642	0.521491	3.21874	0.162017	0.871292
OR7E16P	0.506033	-1.84233	1.67084	-1.10264	0.270185
AC006116.24	2.00837	0.0981843	1.49388	0.0657243	0.947597	0.993801
CTC-439O9.3	0
AC004221.2	10.2669	0.459728	0.98801	0.465307	0.641712	0.945428
CTC-360P9.3	0.290854	-1.50197	2.17733	-0.689822	0.490306
RP11-154H12.3	2.86396	-3.20813	2.78627	-1.15141
SLC25A36P1	3.97811	-1.35488	1.2933	-1.04761	0.294819	0.817271
RP11-799D4.3	0.155155	0.521491	3.21874	0.162017	0.871292
CTB-55O6.10	1.97541	0.377777	1.55638	0.242729	0.808215	0.973821
RP11-171I2.1	0.830193	2.02528	2.22924	0.908503	0.363612
CTD-3194G12.2	1.28096	0.71916	2.03738	0.352983	0.724101
AF038458.3	0.947862	0.893797	1.73584	0.514906	0.606618
RP11-35G9.5	0.248236	0.265025	2.26678	0.116917	0.906926
CTD-2534I21.9	0.344785	-1.93541	2.72146	-0.711167	0.476981
CTD-2526M8.3	0
RP11-316M20.1	0.53145	-1.49401	1.80335	-0.82846	0.40741
AC016626.1	0.106036	-1.21617	3.21553	-0.378217	0.70527
RP11-576C2.1	12.1532	-0.902873	2.89781	-0.311571
RP11-677O4.5	0
SMIM22	125.229	-3.74888	1.31901	-2.84219
LIN37	580.901	0.185854	0.370107	0.502164	0.615552	0.939568
NRBF2P1	0.289466	0.265021	2.85576	0.0928022	0.926061
RP11-333J10.3	11.8892	1.1102	0.773499	1.43529	0.151204	0.69013
CTC-478M6.1	0.401271	-2.09089	3.16386	-0.660869	0.508697
RP11-49K24.5	4.16878	-0.487131	0.590786	-0.824546	0.409629	0.875701
RP11-552F3.9	84.1172	0.367049	0.528384	0.694663	0.487267	0.901294
RP11-665N17.4	9.71906	-2.93068	1.17404	-2.49623
AC018755.17	3.73094	0.473049	1.04467	0.452823	0.650676	0.947628
NDUFV2P1	155.87	-0.679627	0.294429	-2.30829	0.0209832	0.337839
RP11-727F15.11	3.89283	-0.778282	0.643911	-1.20868	0.226786	0.771506
FKSG68	0.681001	0.909934	1.88308	0.483216	0.628942
AC092850.1	0.378328	-0.709401	2.81645	-0.251878	0.801136
AC137056.1	0
RP11-167N5.5	26.8146	-0.935813	0.392301	-2.38544	0.0170585	0.307278
AC008746.12	18.087	-0.504259	0.696244	-0.724256	0.468908	0.897215
AC020956.3	0.712803	1.046	1.67561	0.624248	0.532464
DKFZP434A062	0.54467	0.543963	1.60778	0.338332	0.735113
AL118506.1	91.522	-0.174211	0.443803	-0.392542	0.694658	0.955352
AL133262.1	0.991011	-0.0417072	1.31046	-0.0318264	0.97461
CTB-133G6.2	5.91343	-0.375418	0.92431	-0.40616	0.684625	0.953045
NDUFA7	3543.11	-0.544677	0.331687	-1.64214	0.100561	0.618881
PRED58	4.22152	-1.00675	1.24627	-0.80781	0.4192	0.878881
AC016629.8	323.186	-1.44131	0.472048	-3.05331	0.00226328	0.107081
CTD-2611O12.8	0
RP11-120K24.3	7.95846	-4.72631	1.78776	-2.6437	0.00820064	0.208973
CTC-444N24.6	28.3665	-1.29668	0.703724	-1.8426	0.0653876	0.530843
RP11-157B13.7	0.11979	-0.696769	3.21874	-0.216473	0.828619
AC121757.1	0.053018	-0.696769	3.21874	-0.216473	0.828619
CTD-2527I21.9	5.37481	-0.761971	1.08053	-0.705184
CTB-147C22.9	0.610551	1.55977	2.90902	0.536182	0.591833
AC037199.1	0
AL031666.2	16.2518	-0.324029	0.867632	-0.373463	0.708804	0.959318
PRED60	0.268512	1.21493	2.90837	0.417735	0.676141
FKSG48	4.45512	1.84896	0.95725	1.93153	0.0534174	0.498016
CTD-2291D10.4	45.6011	2.74858	1.67988	1.63618	0.101801	0.622281
AC079354.2	1.73375	-0.820871	1.0597	-0.774624	0.438562
CTD-2126E3.4	3.54669	1.16415	1.24397	0.935838	0.349357	0.847685
CTD-2540F13.2	98.5622	0.0427933	0.987811	0.0433214	0.965445	0.995886
AC007461.1	2.63363	1.68288	1.25556	1.34033	0.180137	0.724603
SIGLEC19P	0.658343	-3.40392	3.12588	-1.08895	0.276177
AC018766.4	5.75999	-0.526457	0.71474	-0.736572	0.461383	0.895252
CTD-2639E6.9	63.9695	-1.45356	0.487039	-2.98448	0.0028406	0.122357
AC004817.1	0.537371	-2.03517	2.7447	-0.741493	0.458395
CTC-429P9.5	66.2575	0.360565	0.466104	0.773571	0.439184	0.8862
CTD-2616J11.16	3.35874	-1.01936	0.922194	-1.10537	0.269	0.799757
AC073333.1	0.477722	1.092	1.79973	0.60676	0.544011
ZSCAN5D	5.48342	0.953367	0.968392	0.984485	0.324877	0.836623
CCDC177	5.58747	-1.7757	0.633622	-2.80247	0.00507135	0.165695
AP001055.1	8.33007	0.761734	0.821924	0.92677	0.354046	0.84883
RP11-256I23.3	6.4282	0.165882	1.72694	0.0960554	0.923477	0.989465
SNX6P1	6.45085	0.305251	0.976478	0.312605	0.754581	0.966276
AC007193.6	3.19021	-0.708921	1.42252	-0.498355	0.618234	0.940594
RP11-255H23.4	8.73217	0.731663	0.925691	0.790397	0.429296	0.881539
CTD-2525I3.2	0.834352	-0.0836048	2.33755	-0.035766	0.971469
CTB-176F20.3	45.6622	0.16054	1.30498	0.123021	0.90209	0.987338
AC016752.1	0
AC007292.1	0.916513	-0.929094	1.58798	-0.585077	0.558496
CTD-2325M2.1	14.9546	-0.684775	0.64873	-1.05556	0.291169	0.81595
RP11-290F24.6	43.5078	-0.299974	0.38905	-0.771043	0.440682	0.887297
AC008267.1	6.8094	0.0980894	0.70601	0.138935	0.889502	0.985832
AC090673.2	0.202017	-0.0555761	2.9939	-0.0185631	0.98519
CTD-2620I22.3	3.06166	-0.297005	0.870606	-0.341147	0.732993	0.963663
RP11-178G16.4	155.53	-0.0801729	0.4151	-0.193141	0.846848	0.979582
CATX-2	0
MIR3188	0.21256	-0.0555759	2.96325	-0.018755	0.985037
OR10B1P	0.785257	-0.178646	1.18877	-0.150278	0.880545
AC013469.1	0.0940546	-0.696769	3.21874	-0.216473	0.828619
AC022400.2	0.390382	-0.825535	2.83552	-0.29114	0.770944
AC011523.2	12.4214	-7.38688	2.70909	-2.72671
AC004899.1	0.251458	-1.91029	3.1885	-0.599121	0.549092
AP000695.1	13.762	1.02291	1.31788	0.776182	0.437641	0.885536
AC092964.2	0.899037	-0.517046	1.65317	-0.31276	0.754463
AC007292.6	28.319	0.521022	0.513013	1.01561	0.309814	0.825257
AP003041.2	0.277154	1.1725	2.2299	0.525809	0.599021
CTD-2616J11.9	0
AC005488.1	0
AC130469.2	1.22981	2.69103	1.97694	1.36121	0.173447
AC096582.1	0.909103	2.09742	1.91991	1.09246	0.27463
CTD-3187F8.15	0
CTB-189B5.3	1.59931	1.679	1.52722	1.09938	0.271603
hsa-mir-150	3.08238	-1.58487	0.659085	-2.40465	0.0161878	0.297815
CTC-241F20.3	216.513	-1.07445	0.679148	-1.58206	0.113635	0.642312
PTOV1-AS1	1322.53	-0.179548	0.228882	-0.784459	0.432771	0.882248
AC016559.1	0.401438	0.246494	2.26263	0.108941	0.913249
CTD-2525I3.3	10.0445	-0.0232771	0.465832	-0.0499688	0.960147	0.995648
OR4G4P	2.64574	-2.06187	0.920246	-2.24057	0.025054	0.3685
AC005549.3	0
AC006129.2	1.73874	1.20313	2.15622	0.557983	0.576856
AC005253.2	233.277	-0.211243	0.454615	-0.464664	0.642172	0.945428
CTB-52I2.4	219.055	-0.0399192	0.452516	-0.0882162	0.929705	0.990287
AC005795.1	238.414	0.520982	0.423674	1.22968	0.218818	0.765051
AC007228.8	0
AC011516.2	0.173852	-0.376173	3.21874	-0.11687	0.906963
PRED62	7.22422	-0.296599	1.58321	-0.187341	0.851393	0.979582
CTD-2575K13.6	18.6878	0.622368	0.92875	0.670114	0.502785	0.908138
AP001094.1	0
AC018766.6	11.8215	-1.45683	0.543346	-2.68123	0.0073353	0.195549
CTD-2619J13.9	68.4911	-1.28099	0.522257	-2.45281	0.0141747	0.278917
CTC-244M17.1	1.20443	-0.460476	1.30217	-0.353623	0.723622
CTC-344H19.6	0.194051	-0.96902	3.01244	-0.321673	0.747701
AC067969.2	0.656179	-1.38104	1.52586	-0.905089	0.365418
CTD-3032J10.2	0
CTD-2017D11.3	3.59203	0.215244	0.804948	0.267401	0.789161	0.972819
AL441883.1	0.481283	1.27142	1.58989	0.799687	0.423892
NAPA-AS1	145.534	-0.364703	0.524508	-0.695323	0.486853	0.901163
FMR1-AS1	19.3043	-0.847629	0.505934	-1.67537	0.0938612	0.604484
OR5AH1P	0
AC004466.1	79.0941	-0.129464	0.426363	-0.303648	0.761396	0.967053
AC006539.3	4.9548	1.61144	1.37661	1.17058	0.241768	0.779789
RP5-998N21.8	0.185624	-1.35565	3.21098	-0.42219	0.672886
AC087239.1	0
RP11-805I24.4	0
RP11-157B13.6	0
AC016885.1	0.661848	-3.41917	3.12547	-1.09397	0.273969
RP11-678G14.2	13.8463	2.25652	2.45062	0.920796	0.357157	0.850337
AC051642.1	0
CTC-429P9.2	49.3567	0.514186	0.396486	1.29686	0.194681	0.741279
AC093063.2	0
AC078925.1	0.372632	0.120807	3.21269	0.0376032	0.970004
AC022154.7	10.7548	-0.809263	0.676119	-1.19692	0.231336	0.77178
CTC-429C10.2	1.25895	0.81333	1.26567	0.642607	0.520479
AP000688.1	0
ZNF725P	1.76354	-1.04073	2.10261	-0.49497	0.620621
CYP2G2P	0.832504	0.20118	1.16213	0.173114	0.862562
RP11-369G6.2	4.07757	1.41715	1.39257	1.01765	0.308845	0.824592
CTB-60B18.12	18.6805	-0.186079	1.01719	-0.182935	0.854849	0.979672
AL031663.1	0
RP11-157B13.1	0
VN1R84P	1.57972	-3.45345	1.92839	-1.79085	0.0733173
CTD-2561J22.5	207.626	2.15249	1.44899	1.48551	0.13741	0.675752
AC091948.1	0
RP11-91G21.1	0.266333	-0.599727	2.23471	-0.268369	0.788415
AL137002.1	0
PCGF7P	16.734	0.447096	0.487807	0.916542	0.359383	0.851005
AL606500.1	0
MKI67IPP6	3.60767	-2.09753	0.740822	-2.83136	0.00463512	0.159853
AL590483.1	0.812651	-2.25243	1.58642	-1.41982	0.155659
VN1R91P	0
AC005176.2	0.576666	-0.970523	1.57602	-0.615807	0.538022
AL591806.1	0.0788648	0.200895	3.21874	0.0624142	0.950233
AL161450.1	0
FKSG61	2.37121	0.14665	0.882063	0.166258	0.867954	0.981582
AC010524.4	2.44848	0.266688	0.917482	0.290674	0.771301	0.968189
HBCBP	2.30252	-0.190162	0.907186	-0.209618	0.833966	0.977935
CTD-2337J16.1	1.6904	1.74738	1.27702	1.36833	0.17121
CTC-471F3.6	45.3508	-1.04378	0.451474	-2.31193	0.0207815	0.335566
AC068620.1	2.75482	0.743318	0.949687	0.782698	0.433805	0.88281
AL590452.1	33.0013	-0.576474	0.90052	-0.640157	0.52207	0.913766
CTC-513N18.5	3.09278	2.5184	1.86375	1.35125	0.176614	0.720392
AC117395.1	222.644	-0.992524	0.551435	-1.79989	0.0718776	0.5511
AL645608.1	0.276691	-0.648173	2.88785	-0.224448	0.822409
AC073188.1	0
SMIM17	12.1162	0.400601	0.910601	0.43993	0.659988	0.948583
RP11-420K14.8	0.0775777	0.200895	3.21874	0.0624142	0.950233
CTC-241F20.4	12.8808	0.166651	1.17681	0.141612	0.887386	0.985365
AC005785.2	5.83468	-0.622535	0.603142	-1.03215	0.302	0.820367
AP002956.1	0
FLJ14816	2.13248	-5.09596	3.09892	-1.64443
CTD-3137H5.1	0.361668	-1.14388	2.16318	-0.528795	0.596948
CTD-3138B18.6	60.2057	-0.835609	0.329971	-2.53237	0.0113295	0.2489
CTD-3214H19.6	29.6428	0.797617	1.04962	0.759911	0.447308	0.88945
CTC-444N24.11	1948.08	-0.251323	0.364634	-0.689246	0.490668	0.902287
AC061975.10	0
AC008372.1	0.187361	0.842086	3.21874	0.26162	0.793615
RP11-618I10.3	0.371126	-2.59928	3.15461	-0.823965	0.40996
AL359091.2	13.5702	-1.05497	0.669797	-1.57506	0.115241	0.645469
AC008387.1	0
AC137932.1	352.597	-0.0152625	0.400649	-0.0380945	0.969612	0.99598
EEF1A1P7	83.8543	-0.230554	0.437787	-0.526635	0.598447	0.935121
ARL14EPL	80.3581	1.39071	1.43509	0.969071	0.33251	0.839964
CTD-2331H12.5	46.8226	2.86671	1.41812	2.02148	0.0432301	0.456664
CTD-2560K21.6	0.884926	1.4181	2.34788	0.603989	0.545851
AL162415.2	0.182782	-0.0555765	3.05559	-0.0181885	0.985488
IGFL1P2	0.40451	0.0545577	1.85684	0.029382	0.97656
RP11-678G14.4	0.636776	0.806867	2.29838	0.351059	0.725544
AC018470.1	1.01154	-3.15213	1.34503	-2.34354	0.0191015
AC131935.1	0.11979	-0.696769	3.21874	-0.216473	0.828619
AC005176.3	0
AIRN	2.99257	-0.182574	0.734899	-0.248435	0.803798	0.972879
CTC-246B18.8	68.9886	-0.40817	0.728341	-0.560411	0.575199	0.928253
AP000304.1	0
AC003005.2	4.41531	-2.36617	0.960825	-2.46265	0.0137915	0.275087
SIGLEC29P	0.131669	-1.35565	3.21098	-0.42219	0.672886
VN1R78P	0.244982	1.11438	3.21692	0.346411	0.729034
AL035588.1	0
RP11-420K14.1	15.6247	-5.8362	1.82801	-3.19266
AC008914.1	0
CTD-2620I22.2	16.6406	-0.0969902	0.857853	-0.113062	0.909982	0.988208
CTB-60B18.18	21.0395	-0.557342	0.866607	-0.643132	0.520139	0.913615
RP11-98D18.16	0.275042	-0.62252	2.22068	-0.280328	0.779226
CTD-2528A14.3	2.86865	-0.580325	0.927812	-0.625477	0.531658	0.917058
CTD-2623H2.7	0.626614	0.165921	2.26349	0.0733031	0.941565
RP11-248B24.4	7.38672	-1.60901	0.947649	-1.69789	0.0895277	0.592919
CTD-2579N5.3	0
CLEC4GP1	0.640394	0.770774	1.59235	0.484049	0.628351
AC018630.1	0.37077	-0.016426	1.85775	-0.00884192	0.992945
AL035252.1	0
CTD-2619J13.13	18.1918	0.0585087	0.862042	0.0678723	0.945887	0.993207
AC087645.1	0.256831	-0.616695	2.91337	-0.211677	0.832359
AC006272.2	0.265687	-1.03505	3.21098	-0.322347	0.74719
AC026461.1	0
CTD-3187F8.11	0.434548	-0.846276	1.5591	-0.542796	0.58727
CTD-3030D20.2	1.83972	1.2497	0.951641	1.3132	0.189115
LUZPP1	7.96433	-0.107936	0.952903	-0.11327	0.909816	0.988208
CTD-2542C24.8	0.158501	0.521491	3.21874	0.162017	0.871292
C15ORF31	0.712861	-0.571638	1.33218	-0.429099	0.667851
AC019206.1	0.563788	-0.19955	1.63587	-0.121984	0.902912
RP4-806M20.3	25.7861	0.297393	1.2592	0.236176	0.813296	0.974988
CTC-513N18.3	0
SIGLEC20P	0.370662	-1.44911	2.1771	-0.665616	0.505657
RP3-477O4.16	24.5696	-0.286795	0.599177	-0.478648	0.632189	0.942806
L47234.1	0
CTD-2340F8.1	1.18657	1.2984	1.30285	0.996579	0.318969
AC012414.1	0.100784	0.521491	3.21874	0.162017	0.871292
AL138815.2	0
AP001888.1	0.113507	0.521491	3.21874	0.162017	0.871292
AC007228.5	0.251748	1.11545	2.91306	0.382915	0.701783
AC006129.1	2.71739	-1.8447	1.49765	-1.23174	0.218048	0.764592
VN1R81P	108.481	-1.68251	1.01987	-1.64973	0.0989989	0.61573
EPB41L4A-AS2	21.4968	0.658008	1.42997	0.460156	0.645404	0.946833
CTD-2017D11.1	335.05	0.448288	0.45352	0.988462	0.322926	0.83448
SMC5-AS1	87.3377	-0.195601	0.55781	-0.350659	0.725844	0.961998
AL646016.1	0
CTC-492K19.4	55.8417	-0.601207	0.415366	-1.44741	0.147781	0.687086
AC126614.1	2.65929	-0.556323	0.869708	-0.639666	0.52239	0.913835
CTD-2568A17.8	1.03905	1.02705	1.41782	0.724387	0.468828
CTC-360J11.4	15.1955	0.514376	0.92189	0.557959	0.576872	0.928647
AL590714.1	0
FENDRR	373.354	-4.26501	1.74694	-2.44142
CTC-518B2.10	0
RP11-241F15.6	0
AC003682.16	6.02644	-1.23374	1.30767	-0.943462	0.345445	0.84536
AC012485.1	0
CTC-344H19.4	17.8202	-1.12363	0.7388	-1.52089	0.128289	0.663357
AL031320.1	0
AC132192.1	7.5407	-1.03496	0.527008	-1.96384	0.0495491	0.481383
AC006115.6	0
AC013449.1	34.0247	-0.665813	0.512896	-1.29814	0.194238	0.740671
AC003043.1	0
CTD-2626G11.2	1.8184	-1.79379	1.23447	-1.45308	0.146202
AL355531.2	0.0940546	-0.696769	3.21874	-0.216473	0.828619
AC011551.3	6.25172	-1.97239	0.711213	-2.77327	0.00554956	0.171147
AC026407.1	0.053018	-0.696769	3.21874	-0.216473	0.828619
RP11-420K14.2	0.31537	1.42453	2.22171	0.641186	0.521402
CTD-2607J13.1	3.77089	4.34442	1.33776	3.24754	0.00116409	0.071246
HAVCR1P1	16.45	1.77706	0.980396	1.8126	0.0698938	0.54549
RP11-359H18.2	1.52413	-1.01253	1.55183	-0.652475	0.514095
AL160175.1	0.0658343	-0.696769	3.21874	-0.216473	0.828619
CTC-471J1.9	0.0775777	0.200895	3.21874	0.0624142	0.950233
AC006262.6	34.8461	-1.60066	1.00857	-1.58707	0.112498	0.640752
AC007204.1	0.0775777	0.200895	3.21874	0.0624142	0.950233
AL132989.1	29.5795	0.13292	0.551036	0.241218	0.809387	0.974012
RP11-15H20.3	0.79326	1.2255	1.92003	0.638275	0.523294
DNAH17-AS1	99.1277	1.58974	1.52647	1.04145	0.297667	0.818011
MIR4453	517.838	-0.706303	0.391626	-1.80351	0.0713079	0.549979
AP002884.2	2.83606	0.329929	0.832872	0.396134	0.692006	0.954774
RP11-158I3.1	0.178885	-0.936954	3.21414	-0.29151	0.770662
CTD-2586B10.1	0.116226	-0.376173	3.21874	-0.11687	0.906963
AL160274.1	0
RPL7AP69	0.0775777	0.200895	3.21874	0.0624142	0.950233
AC087477.1	0.73076	2.59362	2.25629	1.14951	0.250346
AC018512.1	0
CTD-2587H19.2	4.74366	-0.960357	0.948121	-1.01291	0.311105	0.826583
CTB-102L5.8	5.99063	-0.159351	0.595201	-0.267726	0.78891	0.972819
AC007421.1	0.731622	-0.0403776	1.40939	-0.028649	0.977144
RP11-805I24.3	0.327052	-1.08901	2.18902	-0.497488	0.618845
AC026202.1	0
IFNL3P1	4.78185	0.572423	1.70394	0.335941
CTD-3138B18.5	796.184	-0.568778	0.413144	-1.37671	0.168603	0.711681
CTD-2545M3.8	17.51	-0.712068	0.600936	-1.18493	0.236045	0.774931
AC073528.1	0
CTD-2616J11.10	28.2734	-1.23893	0.465621	-2.6608	0.00779543	0.201424
VN1R83P	46.1891	-0.0564166	0.70066	-0.0805193	0.935824	0.991023
CYP2T3P	2.48124	-0.250495	0.76464	-0.327599	0.743215	0.965003
CTC-273B12.5	0.678784	-1.61948	1.2784	-1.2668	0.205227
DKFZP547L112	0.162188	0.842086	3.21874	0.26162	0.793615
RP11-514D23.1	0.180225	0.842086	3.21874	0.26162	0.793615
RP11-420K14.3	4.16691	-6.05216	3.09302	-1.95672
AC005523.3	7.40696	1.77904	0.78951	2.25335	0.0242372	0.362625
AC109583.1	0
KIAA1658	4.27843	-0.295918	0.768449	-0.385084	0.700175	0.956256
VN1R88P	0
CTD-2619J13.16	53.1292	0.172971	0.581936	0.297234	0.766288	0.967942
RP11-277L2.4	0.408247	0.943192	2.88087	0.327398	0.743367
VN1R107P	1.73569	-0.445847	0.981533	-0.454236	0.649659
RP11-295P9.8	34.0861	0.179029	0.971237	0.184331	0.853753	0.979672
AC090427.1	0.0775777	0.200895	3.21874	0.0624142	0.950233
AC027309.1	0.11979	-0.696769	3.21874	-0.216473	0.828619
RP11-353N4.7	1.24058	-0.464714	1.27508	-0.36446	0.715515
RP11-678G14.3	1.78696	3.87253	2.77229	1.39687	0.162452
AC012360.1	0
CTD-2332E11.2	0
AC003956.1	1.15533	-0.56609	1.35421	-0.418021	0.675932
RP11-687D19.1	0
AC007228.9	47.7554	0.728687	0.68109	1.06988	0.284672	0.810866
RP11-158H5.7	383.771	-0.505755	0.423364	-1.19461	0.232239	0.77248
AL354718.1	11.515	-0.0809031	0.865275	-0.0934999	0.925506	0.989706
RP11-514A9.1	0
SIGLEC18P	1.10712	-2.37617	1.59366	-1.49102	0.135957
AC005794.1	0
CTC-453G23.8	8.8131	-0.552991	0.87069	-0.635118	0.525352	0.914344
RP11-464F9.20	85.0898	-0.128638	0.365043	-0.352391	0.724545	0.961907
CTC-457E21.7	0.11979	-0.696769	3.21874	-0.216473	0.828619
RP11-244K5.8	250.178	-0.198351	0.437899	-0.45296	0.650577	0.947628
CTD-2611O12.6	34.4524	-0.741153	0.478804	-1.54793	0.12164	0.655234
CTD-3187F8.2	0.0792505	0.200895	3.21874	0.0624142	0.950233
RP11-157B13.8	0
VN1R80P	1.83826	2.5499	1.43378	1.77844	0.0753311
AC115522.3	1.00564	1.72985	1.5074	1.14757	0.251146
AP002353.1	0
RP11-316O14.1	3.36674	0.250611	1.08628	0.230706	0.817543	0.975983
CTD-2620I22.7	10.3755	3.22773	1.55156	2.08031	0.0374967	0.432805
RP11-65J3.15	0.693732	1.13652	2.91409	0.39001	0.696529
AC092316.1	0.861159	-0.414739	1.59284	-0.260377	0.794573
AC078899.4	0.178362	0.842086	3.21874	0.26162	0.793615
AC006262.5	65.8768	-2.02314	1.04731	-1.93175	0.0533903	0.498016
CTB-52I2.3	0.911848	-0.763457	1.18135	-0.646258	0.518112
AL121761.2	0
AC073657.1	0.992927	0.789071	1.19327	0.661268	0.508441
DKFZP434E1119	4.42929	0.369097	0.955801	0.386165	0.699374	0.95601
AC026369.1	0
MIR296	32.4179	1.36047	1.46749	0.927075	0.353888	0.84883
AC068499.10	3.0926	0.632463	1.63052	0.387889	0.698098	0.955903
CTD-3187F8.7	0.0720992	0.200895	3.21874	0.0624142	0.950233
MIMT1	0.175908	-1.28996	3.21308	-0.401471	0.688073
CTB-60B18.10	50.8065	-1.66067	0.917765	-1.80947	0.0703773	0.547089
AC110084.1	0
AL133373.1	33.6524	-8.42266	1.6986	-4.95859	7.10068e-07	0.000357939
LINC00664	237.688	-0.868225	1.80525	-0.480946
RP11-310J24.3	0.053018	-0.696769	3.21874	-0.216473	0.828619
LETM1P2	7.55237	-0.78535	0.442583	-1.77447	0.0759853	0.561336
AL596220.1	0
WBP1LP6	1.84745	-0.326963	0.968028	-0.337762	0.735543
CTB-60B18.17	12.9232	-3.49156	1.35037	-2.58564
CTD-2622I13.3	27.9406	-0.193965	0.561376	-0.345517	0.729705	0.963188
LLNLR-249E10.1	0.788702	-1.75712	1.85925	-0.945066	0.344625
AL355149.2	0.208121	0.842086	3.21874	0.26162	0.793615
CTC-444N24.13	17.0256	-0.114411	0.790131	-0.1448	0.884869	0.984942
CTD-3148I10.13	0.175908	-1.28996	3.21308	-0.401471	0.688073
CTD-2553L13.4	1.53779	0.242097	1.14344	0.211727	0.83232
CTB-31C7.3	0
AC010524.2	85.393	2.59425	1.11783	2.32079	0.0202981	0.332407
AC007382.1	13.4549	0.707044	0.515457	1.37168	0.170162	0.713236
ZNF723	10.7014	-6.12332	1.88528	-3.24797
CTD-2561J22.6	3.92028	0.402265	1.75346	0.229412	0.818548	0.975995
AC009802.1	0
RP11-247A12.7	7.80635	-1.73551	0.633593	-2.73915	0.00615974	0.18091
BX088651.2	0.053018	-0.696769	3.21874	-0.216473	0.828619
CTD-2616J11.15	0
CTC-444N24.8	185.287	0.365648	0.346859	1.05417	0.291806	0.816276
AC055736.1	0
AC025811.1	0
RP11-588H23.5	0.201568	1.05965	3.21747	0.329342	0.741897
CTC-444N24.9	3.25474	-1.42849	0.997221	-1.43247	0.152009	0.691113
AC022819.2	0
CTD-2561J22.1	3.45907	0.440275	0.726036	0.606409	0.544243	0.920783
CTB-61M7.2	4.9389	-4.90661	1.50673	-3.25646	0.00112812	0.0699714
AL139080.1	0
RP11-1281K21.6	0.55406	-3.15988	3.13301	-1.00858	0.313177
CTD-2396E7.7	0.325064	0.637884	2.90496	0.219585	0.826195
CTD-2538G9.5	4.52984	-0.371734	0.853108	-0.435741	0.663025	0.948804
CTD-2571L23.8	1.71763	-0.0824113	0.827042	-0.0996459	0.920625
CTD-3030D20.1	1.27879	-0.860582	2.03572	-0.422742	0.672484
SCGB1B2P	15.58	-0.265132	0.553476	-0.479031	0.631916	0.942638
LINC01081	0.200316	-0.0555776	3.21874	-0.0172669	0.986224
AC104534.2	21.378	-2.2275	0.694515	-3.20728
EMR4P	9.47501	-3.23217	1.46675	-2.20363
AC135983.2	3.94563	0.0137895	0.902574	0.0152779	0.98781	0.998017
CTC-450M9.1	2.38062	-1.57446	1.03137	-1.52657	0.126869	0.661924
CTD-3073N11.9	0
RPL7P50	27.4046	-0.826157	0.614715	-1.34397	0.178959	0.723418
AC110615.1	0
VN1R87P	0
AC093323.1	3.10561	-3.11776	1.27279	-2.44954	0.0143038	0.279868
VN1R90P	0
AC027307.3	68.5048	-0.719302	0.644409	-1.11622	0.264328	0.797269
RP11-321E2.13	0.267391	-0.616358	3.21414	-0.191764	0.847927
CTD-2587H19.1	1.76925	-1.37713	1.01956	-1.35071	0.176788
RP11-542M13.3	0
PRED57	0.875698	-1.47001	1.47361	-0.997558	0.318494
AC007193.9	75.5214	-0.594296	0.287441	-2.06754	0.0386832	0.43793
RP1-102K2.8	143.397	-0.380398	0.767639	-0.495543	0.620217	0.940594
CTD-3093M3.1	76.5319	-0.332793	0.434329	-0.766225	0.443543	0.888273
AL590812.1	0.522181	0.325825	1.63059	0.19982	0.841622
AC068039.1	0
AC011298.1	0
AC025811.2	0
AC011513.4	0.822893	-2.31791	2.18789	-1.05943	0.289404
OR7A1P	0.066649	0.200895	3.21874	0.0624142	0.950233
LA16c-OS12.2	12.7247	-0.55322	0.513672	-1.07699	0.281484	0.808879
AC027228.1	11.4134	-0.507315	0.482209	-1.05206	0.29277	0.817033
CTD-3073N11.7	0.11979	-0.696769	3.21874	-0.216473	0.828619
CTD-2245F17.2	2.63328	2.46828	1.68906	1.46133	0.143926	0.683344
RP11-1137G4.3	0.119897	-0.376173	3.21874	-0.11687	0.906963
AC018867.2	0
SIGLEC31P	1.50413	-4.18635	3.10505	-1.34824	0.177582
SIGLEC22P	16.9597	-5.84286	1.66206	-3.51543
AC132872.2	149.81	-0.31843	0.462153	-0.689013	0.490815	0.902378
AP001579.1	2.36512	0.0168733	0.772991	0.0218285	0.982585	0.998017
AC135048.1	0.315254	-0.255845	2.86714	-0.0892337	0.928896
CTB-167G5.5	0.346116	-0.27931	2.20939	-0.12642	0.8994
AC026310.1	2.19517	0.915529	1.42905	0.640655	0.521747	0.913766
AC020915.2	3.39862	-1.68297	1.12307	-1.49855	0.133991	0.672143
ESPNP	54.6352	-2.67282	1.10732	-2.41378	0.0157881	0.294472
RP11-138H11.1	1.67934	3.77481	1.96514	1.92089	0.0547452
IGFL1P1	6.34683	-0.642506	1.28117	-0.501501	0.616019	0.939859
CTD-2550O8.7	1.53286	0.576235	0.948882	0.607278	0.543667
AC026740.1	157.564	0.0774494	0.569689	0.13595	0.891861	0.986028
CTD-3099C6.7	0
CTD-2616J11.14	1.53206	-1.58066	0.918885	-1.72019	0.0853971
AC006014.1	0
CTD-3233P19.8	4.43696	-4.55469	2.07079	-2.19949
PLCE1-AS1	8.17672	0.130003	1.03565	0.125528	0.900106	0.98715
A1BG-AS1	142.944	0.13224	1.04767	0.126223	0.899556	0.986888
RP11-256I23.1	4.63997	-0.969711	1.07795	-0.89959	0.368339	0.855302
AC007377.1	0
RP11-34P13.15	1.32883	0.473016	1.06107	0.445792	0.655747
CTC-518B2.9	0
VN1R92P	0
CTD-2619J13.17	157.48	0.381221	0.645151	0.590901	0.554586	0.922088
AC026806.2	70.4724	0.889293	0.837167	1.06227	0.288115	0.813773
CTD-2557P19.4	0
AL645922.1	0
AL161645.2	0
DKFZP434H0512	0.381943	0.10524	2.25242	0.0467228	0.962734
FLJ00418	26.4842	-0.0571705	0.368174	-0.155281	0.8766	0.98342
RP11-886P16.6	0.865603	1.46008	1.49902	0.974023	0.330045
AP003062.1	0
AC005387.3	11.5119	-0.37085	0.54631	-0.678827	0.497248	0.905578
MGC4294	45.775	-2.0149	1.25305	-1.608
CKS1B	35.0242	-0.290745	0.514905	-0.564658	0.572306	0.927167
CTD-2192J16.26	18.776	-0.187305	0.428015	-0.437614	0.661666	0.948804
AD000684.2	53.0082	-0.226261	0.583447	-0.387801	0.698163	0.955916
AC004017.1	5.01257	-1.5737	0.805464	-1.95378	0.050727	0.486779
MRPS17P1	18.442	-0.63462	0.92575	-0.68552	0.493016	0.903906
AC114494.1	19.3657	-3.22777	1.20025	-2.68924	0.00716157	0.193297
RP11-149F8.3	0.0940546	-0.696769	3.21874	-0.216473	0.828619
AC020952.1	0.0561178	-0.696769	3.21874	-0.216473	0.828619
LRLE1	0.0775777	0.200895	3.21874	0.0624142	0.950233
SIGLEC26P	0
AC091150.1	0
ERVV-2	2.00291	-1.04341	2.52357	-0.413467	0.679265	0.952093
AC061992.1	2.27258	0.0531364	0.73482	0.0723122	0.942353	0.992118
RP11-1281K21.10	0
CTD-3099C6.11	45.3458	0.84621	1.03479	0.817761	0.413494	0.876981
PIH1	0
CTC-457E21.9	0
CTD-2528A14.1	0.237353	-1.30347	2.90911	-0.448064	0.654107
CTC-435M10.10	2.08406	0.850527	1.36068	0.625074	0.531922	0.917058
AL021920.2	0.121952	-1.28996	3.21308	-0.401471	0.688073
CTB-175P5.2	2.96435	-0.313409	1.29953	-0.241171	0.809423	0.974012
RP11-439A17.5	0.387606	1.67327	2.80772	0.595955	0.551205
VN1R82P	88.1827	-1.39122	0.800238	-1.73851
AL807752.1	52.855	-0.497256	0.61945	-0.802739	0.422125	0.879784
DNAJC19P3	0
AC108868.1	0
ZNF818P	46.7007	0.72366	1.57594	0.459191	0.646097	0.946833
SLC6A21P	0.391506	-1.61481	2.72178	-0.593292	0.552986
AL050303.1	0.107081	-0.376173	3.21874	-0.11687	0.906963
KRT18P40	2.91007	2.05297	1.13859	1.80308	0.0713763	0.549979
CTB-147N14.4	0.0775777	0.200895	3.21874	0.0624142	0.950233
AC005932.1	18.9386	-0.0586282	1.0329	-0.0567608	0.954736	0.994292
CTD-3187F8.12	0
CTC-457E21.5	44.5618	-24.9749	3.0873	-8.08955
AC010368.2	0
MTRNR2L12	895.394	-0.850826	0.631612	-1.34707	0.177957	0.721402
CTC-523E23.6	0.562791	0.672343	1.56839	0.428683	0.668154
AP001462.6	32.0693	-0.653947	0.51416	-1.27187	0.203418	0.748277
CTD-2626G11.3	3.65902	2.51596	1.20384	2.08995	0.0366225	0.42779
AP001925.1	0
CTC-513N18.6	0.843029	-3.75934	3.1174	-1.20592	0.227847
CTC-429P9.3	326.988	0.33972	0.412407	0.823749	0.410082	0.876007
AC009041.2	0
Z98049.1	9.19653	3.34215	1.59063	2.10115	0.035628	0.424692
AC092291.2	0.505469	-1.4303	2.77107	-0.516155	0.605746
CTC-360G5.6	0.764906	-1.24467	1.53049	-0.813248	0.416076
CTD-2245F17.3	55.9937	-0.139632	1.5404	-0.0906463	0.927774	0.990117
CTD-2619J13.3	16.27	-1.19581	0.674712	-1.77233	0.0763392	0.561724
AC078899.2	0.108125	0.521491	3.21874	0.162017	0.871292
CALR3	7.23027	0.440435	0.833754	0.528255	0.597322	0.935047
AL160286.1	0
CTD-2528A14.5	2.18497	-0.594813	0.92716	-0.641543	0.52117	0.913766
ZNF728	2.47228	-3.64894	1.61948	-2.25316	0.0242491	0.362625
RP11-256I23.2	0.310145	-0.260518	2.24562	-0.116012	0.907643
CTC-471F3.5	279.746	-0.992247	0.40132	-2.47246	0.0134187	0.271557
AC138517.1	0.410387	-0.823376	2.18399	-0.377005	0.70617
CTD-3187F8.14	0.516254	-2.52419	2.04914	-1.23183	0.218012
AC099344.1	0
AC009977.1	0
CTD-3222D19.10	2.83938	-0.235914	0.694774	-0.339555	0.734192	0.963663
CTC-523E23.5	14.0712	-0.642711	0.779395	-0.824628	0.409583	0.875669
AP003733.1	71.2704	-0.727717	0.630079	-1.15496	0.248106	0.785611
CTD-2126E3.3	6.75642	-0.964343	0.705285	-1.36731	0.171528	0.713844
AC003682.17	3.33516	-0.0186854	1.02697	-0.0181947	0.985484	0.998017
LSP1	0.314422	0.593505	1.85223	0.320428	0.748644
CTD-2525I3.5	12.6621	-0.356443	0.535179	-0.666026	0.505394	0.909048
AC002472.1	0.387749	-0.788404	1.8118	-0.43515	0.663454
AL035681.1	0
TRABD2B	127.766	-0.727365	1.22827	-0.592184	0.553727	0.921747
AL121901.1	0
FAM90A28P	1.3782	-0.34188	1.71556	-0.199282	0.842042
HNRNPA1P52	20.7072	2.22675	0.966026	2.30506	0.021163	0.338962
AL133318.1	1.22698	-3.87844	1.98181	-1.95702	0.0503454
AC007216.2	0
AC007193.10	0.565295	-2.25507	2.7553	-0.818448	0.413102
RP11-98F14.11	0.158517	0.842086	3.21874	0.26162	0.793615
SIGLEC28P	0.0658343	-0.696769	3.21874	-0.216473	0.828619
AC004447.2	931.027	0.141017	0.277775	0.507666	0.611687	0.939472
RP11-420K14.7	0.6092	1.41057	2.19261	0.643331	0.520009
ZNF209P	8.61444	-5.27626	1.72001	-3.06758
CTD-3193O13.8	0.195598	-0.0555762	3.0136	-0.0184418	0.985286
CTD-2542C24.7	0.417022	0.0111727	1.59448	0.0070071	0.994409
AC092301.3	54.6805	-0.945247	0.48091	-1.96554	0.049352	0.480752
CTD-3193O13.10	11.7984	0.531766	0.556707	0.955198	0.339478	0.842057
AC006539.4	0
AL009178.1	1.11782	0.459398	1.25171	0.367018	0.713606
CTD-3131K8.3	4.53969	0.391091	0.724449	0.539846	0.589303	0.932612
AC069547.1	63.3055	0.726118	0.515158	1.40951	0.158685	0.698788
AC004528.1	0
CTC-218B8.3	1.56504	-1.58369	0.935615	-1.69268	0.0905169
AC093157.1	67.3084	-0.566302	0.394033	-1.43719	0.150663	0.689365
RP11-727F15.12	19.6464	-0.348597	0.550658	-0.633055	0.526698	0.915143
L34079.3	1.36511	-2.70053	1.39202	-1.94001	0.0523788
CTD-3073N11.5	0.11979	-0.696769	3.21874	-0.216473	0.828619
AC010760.1	0
FLJ00325	0
LINC01082	0.168353	-1.63806	3.19888	-0.512074	0.608599
CTB-60E11.12	0.250708	0.26502	2.93197	0.09039	0.927977
RP11-573N10.1	1.45538	-0.678104	1.08957	-0.622361	0.533704
FBXO17	5306.01	-1.13293	0.935716	-1.21077	0.225985	0.770471
AC005387.2	8.80951	-0.625781	0.501059	-1.24892	0.211696	0.758898
AC006942.4	4.19007	-0.134081	0.810188	-0.165493	0.868556	0.981709
AC090574.1	0
AC003973.5	0.11979	-0.696769	3.21874	-0.216473	0.828619
RP4-614O4.12	21.1277	0.628448	0.774709	0.811205	0.417248	0.878042
AC019171.1	3.46114	-0.25499	1.93607	-0.131705
LINC00528	57.4007	-4.88784	1.27585	-3.83105
AL158091.1	0.373901	-0.680099	2.8307	-0.240259	0.81013
RP11-15E1.3	0.422038	-0.011144	2.2197	-0.00502052	0.995994
RP11-345P4.6	26.8929	-0.24634	0.601654	-0.409438	0.682218	0.952418
CTD-3214H19.12	2.47968	-1.35978	0.889178	-1.52926	0.1262	0.660828
HCCAT3	8.3292	-0.202091	0.664238	-0.304245	0.760941	0.966942
CTD-2619J13.1	0.379414	0.852676	2.2174	0.384539	0.700579
CTD-2231E14.8	44.2461	0.00826446	0.385894	0.0214164	0.982913	0.998017
RPL23AP78	0.548921	-1.53175	1.47457	-1.03877	0.29891
CTC-246B18.10	23.0685	-0.69467	0.678841	-1.02332	0.306157	0.822688
SIGLEC21P	0.109136	-1.23703	3.21483	-0.384787	0.700395
RP11-325D15.2	0.0561178	-0.696769	3.21874	-0.216473	0.828619
HUG1	0.354196	0.265022	2.75013	0.096367	0.923229
AC008498.1	0.226748	-0.575882	2.98578	-0.192875	0.847057
CTB-83J4.2	0.160704	-0.376173	3.21874	-0.11687	0.906963
AC078899.3	1.31211	-3.56641	2.13654	-1.66925	0.0950687
CTD-2105E13.15	0.156443	0.521491	3.21874	0.162017	0.871292
AL136376.1	0.536442	0.00508882	1.8946	0.00268596	0.997857
AC024257.1	2.15231	0.599769	1.24488	0.481787	0.629957	0.941612
CTD-2245F17.6	1.59054	-4.67564	3.10303	-1.5068
CTB-92J24.3	15.67	-0.286587	1.11473	-0.257091	0.797108	0.972879
RP11-869B15.1	34.5138	-0.194263	0.476251	-0.407901	0.683346	0.953045
AC010877.1	0
ZSCAN16-AS1	561.769	-0.614702	0.537432	-1.14378	0.252717	0.789118
AC005614.3	6.36885	-0.646105	0.935301	-0.690799	0.489692	0.902253
CTD-2529P6.3	10.2263	-0.642149	0.801268	-0.801416	0.422891	0.879944
AC110771.1	16.849	-1.08538	0.972465	-1.11612	0.264372	0.797281
CTD-2527I21.7	1.39476	-0.0199088	1.73397	-0.0114816	0.990839
AC010522.1	10.3073	-0.448545	0.720724	-0.622353	0.53371	0.91734
AL158147.2	2.90601	-1.9593	1.10645	-1.77079	0.0765953	0.562345
AL645608.2	0.298231	0.265021	2.83706	0.0934142	0.925575
CTC-457E21.4	8.02592	-7.00025	3.08998	-2.26546
AC007292.3	31.5827	-0.118973	0.43582	-0.272987	0.784863	0.971822
VN1R93P	0.43354	1.80433	2.19916	0.820464	0.411951
CTC-453G23.4	2.03278	-1.33039	0.832195	-1.59866	0.109897	0.637692
CTC-457E21.3	6.65846	-6.39128	2.57541	-2.48165
AL591479.1	122.853	-0.184083	0.81365	-0.226243	0.821012	0.976155
AC139768.1	0
ZNF587B	2132.29	-0.411743	0.517939	-0.794964	0.426634	0.88099
VN1R85P	0.155155	0.521491	3.21874	0.162017	0.871292
CTD-3099C6.5	1.17805	1.16313	2.04399	0.569046	0.569325
CTD-2278I10.1	0.14198	0.521491	3.21874	0.162017	0.871292
AC018766.5	631.699	-0.388407	0.303185	-1.28109	0.200162	0.7465
AC092071.1	0.851388	-3.78038	3.11695	-1.21284	0.22519
AC005626.3	0
RP11-120K24.4	0.691073	-2.17646	2.15401	-1.01042	0.312295
AC138393.1	0.11979	-0.696769	3.21874	-0.216473	0.828619
AC112693.2	0.144446	-0.376173	3.21874	-0.11687	0.906963
MGC4771	0.236411	0.26502	2.96524	0.0893755	0.928783
CTC-457E21.2	0
RP11-380M21.4	0.257	-0.57621	2.91451	-0.197704	0.843277
AC020629.1	0
CTC-513N18.4	0.462242	-1.47775	2.17756	-0.678626	0.497375
CTD-2542C24.3	0.413412	1.01239	2.21519	0.457021	0.647656
CTB-50E14.5	7.1572	0.451496	0.637882	0.707805	0.479066	0.899529
AL117190.3	0.748675	0.26902	2.35729	0.114123	0.909141
RP11-120K24.5	0.977209	-1.00394	1.58952	-0.631601	0.527648
ITGB1P1	428.02	0.372853	0.451862	0.825149	0.409287	0.875553
AC012493.2	0.0779468	0.200895	3.21874	0.0624142	0.950233
CTC-312O10.2	0
RAB11B-AS1	45.3176	-0.0632032	0.496804	-0.12722	0.898767	0.986629
RP11-298J23.8	0.11979	-0.696769	3.21874	-0.216473	0.828619
AC018755.16	34.3262	0.220361	1.04009	0.211867	0.83221	0.977795
RP11-194G10.3	0.128339	0.521491	3.21874	0.162017	0.871292
CTB-191K22.6	12.1383	-0.184507	0.807406	-0.228519	0.819243	0.975995
AC007965.1	0
AC187652.1	5.21194	-0.831042	1.16773	-0.711671	0.476668	0.899168
CTB-92J24.2	139.333	1.49555	1.1184	1.33722	0.18115	0.725597
CTD-3222D19.7	214.284	-0.0398749	0.444824	-0.0896421	0.928572	0.990117
CTD-2529P6.4	1.68714	0.384838	1.39349	0.276168	0.782419
AC116407.2	29.1576	0.87923	0.512726	1.71482	0.086379	0.585826
SPIB	24.6386	0.309405	0.629137	0.491792	0.622866	0.940762
AL096677.1	0
AL390778.1	0.38488	-2.62608	3.15338	-0.832784	0.404967
NPCDR1	0.066649	0.200895	3.21874	0.0624142	0.950233
CTB-175P5.4	540.065	-4.30003	1.54726	-2.77913
AC022210.1	0
CTD-2538G9.3	0
CTD-2265M8.2	0.92978	-0.0244369	2.39963	-0.0101836	0.991875
ZNF92P3	11.1725	-0.474615	1.39183	-0.341001	0.733103	0.963663
AC092384.1	0.063115	0.200895	3.21874	0.0624142	0.950233
CTC-273B12.6	6.04121	-0.171021	0.44748	-0.382187	0.702323	0.957099
AC007292.7	4.3728	0.763485	0.793063	0.962704	0.335696	0.842057
CTC-429P9.1	0.484714	-0.0876378	1.82825	-0.0479355	0.961768
LRRC3DN	230.183	0.331432	0.840426	0.394362	0.693314	0.955196
CTB-175P5.1	0.622637	-1.02565	2.19356	-0.467573	0.64009
CTD-3131K8.2	72.0367	-0.433288	0.642239	-0.674653	0.499897	0.90639
CTB-180A7.6	7.22184	-0.989524	0.69581	-1.42212	0.154992	0.694159
AC067969.1	0.269962	-2.02174	2.85723	-0.707588	0.479201
AC006967.1	1.13079	-3.32536	2.61139	-1.27341	0.202873
AC002451.1	8.76975	-3.25268	1.80904	-1.79801	0.0721749	0.552186
CTD-2579N5.4	0
RP11-727F15.13	6.90403	0.227389	0.645611	0.352208	0.724682	0.961907
AC012067.1	0
RP11-432M8.17	0.648599	1.71336	1.57767	1.08601	0.277475
AC004824.2	0
RP11-15H20.2	0.306984	-0.645834	2.18679	-0.295334	0.767738
CTD-2619J13.19	104.649	-0.686351	0.6545	-1.04866	0.294332	0.817235
BX649597.4	0.527065	0.200758	1.86924	0.107401	0.914471
CTD-3032J10.3	1.63179	0.898448	1.25563	0.715535	0.474278
CTD-2521M24.6	48.1055	-0.104675	0.396996	-0.263669	0.792035	0.972819
Z69720.2	22.977	0.425267	0.533089	0.797742	0.42502	0.880038
AC006272.1	7.43191	1.46603	1.0522	1.3933	0.163529	0.70597
CTC-360G5.9	178.092	0.0486468	1.14717	0.042406	0.966175	0.995886
CTB-174O21.2	3.36418	-0.115858	0.864971	-0.133944	0.893447	0.986028
RP11-98D18.17	5.78993	0.0701617	0.959223	0.0731443	0.941691	0.992067
SBP1	39.4123	-0.365131	0.470834	-0.775499	0.438045	0.885696
AL359693.1	0.0658343	-0.696769	3.21874	-0.216473	0.828619
CTB-147C22.8	0.188001	-0.916862	3.03388	-0.302208	0.762493
AC007919.2	2.11236	-1.0893	1.19892	-0.908571	0.363577	0.854179
RP11-353N4.6	42.1788	-0.927144	0.860667	-1.07724	0.281374	0.808879
AC003973.4	0.11979	-0.696769	3.21874	-0.216473	0.828619
ZNF92P2	0.157473	-0.0555771	3.15109	-0.0176374	0.985928
AC110792.1	0.638161	2.37422	2.17936	1.08941	0.275972
CTB-159G17.2	0
FLJ00273	1.66922	0.089207	1.14052	0.0782164	0.937656
DKFZP779L1853	99.7104	0.576703	0.756405	0.762425	0.445806	0.888996
AL137026.1	0
CYP4F23P	2.32485	-0.846678	1.30488	-0.648854	0.516433	0.912959
AC005176.1	0
CTB-83J4.1	2.37478	-0.0590596	1.40632	-0.0419958	0.966502	0.995886
ERVV-1	5.08523	-2.85794	1.65283	-1.72912
AC140061.12	1.35381	-2.45086	1.3157	-1.86278	0.0624928
AC073569.1	0
CTC-453G23.5	23.6048	-1.13029	0.590659	-1.91361	0.0556696	0.506024
CTD-2525I3.6	11.4161	-0.573767	0.855415	-0.670747	0.502382	0.908106
CTD-2126E3.5	1.49359	-0.139122	0.899054	-0.154743	0.877024
CTD-2291D10.3	0
CTD-2396E7.8	2.04152	-0.727421	1.3907	-0.52306	0.600933	0.936161
AL031663.2	26.3134	-0.384387	0.589254	-0.652328	0.51419	0.912383
AC005255.5	0.063115	0.200895	3.21874	0.0624142	0.950233
U62631.5	1.73866	-0.556988	1.67938	-0.331662	0.740144
AL590822.2	480.269	0.074994	0.381314	0.196673	0.844084	0.979137
AC104057.1	1.62874	-1.91309	1.48462	-1.28861	0.197533
AC093677.1	17.2587	-0.490347	0.857897	-0.571568	0.567615	0.92641
CTD-2192J16.21	6.83684	-1.00595	0.856085	-1.17506	0.239971	0.776565
AC138655.1	4.06334	-2.57714	1.45064	-1.77655	0.0756428	0.55985
AC008753.4	6.64067	-4.99236	2.39489	-2.08459
GPR32P1	0.25246	1.21593	3.21592	0.378097	0.705359
AP001350.1	3.06158	-0.475913	0.868915	-0.547709	0.583892	0.930948
CTD-2611O12.7	4.75336	-0.777224	0.691877	-1.12336	0.261287	0.794007
RP11-157B13.3	0.11979	-0.696769	3.21874	-0.216473	0.828619
HNRNPMP2	0.128949	-0.376173	3.21874	-0.11687	0.906963
CTD-3222D19.5	9.44347	-0.576357	0.515916	-1.11715	0.263929	0.796835
SIGLEC27P	0.251799	-0.0555752	2.86458	-0.0194008	0.984521
L34079.4	24.896	-3.17101	0.946219	-3.35124	0.000804495	0.0582366
TDGF1P7	2.44078	-0.827414	1.15065	-0.719085	0.472089	0.898314
CTB-60E11.11	0.188601	-0.969053	3.03006	-0.319813	0.74911
AL354808.2	8.45846	-2.69073	0.737348	-3.64919	0.000263064	0.0272144
RP11-261P24.2	0
AC016629.3	4.60999	0.00263604	0.916779	0.00287533	0.997706	0.999287
AP000758.1	0
Z97053.1	0
CTB-167G5.3	3.16488	-0.380859	1.00768	-0.377957	0.705463	0.957859
RP11-18I14.10	585.35	0.111282	0.579778	0.191938	0.847791	0.979582
RP11-277L2.5	0.238749	-1.40364	2.92535	-0.479818	0.631357
AC003973.1	0
CTD-3023J11.2	1.83012	-3.42064	1.39385	-2.4541	0.0141239
AL590560.1	4.67456	-1.38204	1.58973	-0.869354	0.384653	0.862535
RP11-98D18.15	0.12623	0.521491	3.21874	0.162017	0.871292
RP11-80F22.2	0.387381	-1.38461	2.10645	-0.657318	0.510977
AL138847.1	6.27989	0.743313	0.620547	1.19784	0.230981	0.77178
AC017081.1	0.428521	0.279916	1.88333	0.148628	0.881847
AC004257.1	0.545723	0.0444582	1.81098	0.0245492	0.980415
RPL12P41	5.52628	-0.877671	0.728855	-1.20418	0.228521	0.77178
CTD-2521M24.9	143.976	-1.36841	1.09792	-1.24637	0.212629	0.759465
CTB-167G5.6	0.65228	0.535895	1.89793	0.282357	0.77767
CTD-2331H12.7	4.24531	0.453375	0.937308	0.483698	0.6286	0.941496
BX842679.1	0.063115	0.200895	3.21874	0.0624142	0.950233
AL121895.1	0
CTD-3020H12.3	0.053018	-0.696769	3.21874	-0.216473	0.828619
CTD-2195B23.3	21.8524	0.371652	0.837027	0.444014	0.657032	0.948005
CTB-102L5.7	15.0276	-0.743528	0.451346	-1.64736	0.099485	0.616776
CTD-2571L23.6	13.7571	0.846677	0.679387	1.24624	0.212677	0.759465
AC079210.1	64.9362	-0.389131	0.564574	-0.689246	0.490668	0.902287
RP11-255H23.3	6.37314	1.01685	0.956795	1.06277	0.287887	0.813553
RP11-542M13.2	0.0779468	0.200895	3.21874	0.0624142	0.950233
MUC8	0.758545	-2.64154	2.53778	-1.04089	0.297928
OR7A18P	0
AC018445.1	0.0775777	0.200895	3.21874	0.0624142	0.950233
CTD-3128G10.6	79.1674	0.296878	0.67968	0.436791	0.662263	0.948804
CTD-3187F8.6	0.511232	-2.57212	3.14229	-0.81855	0.413043
AC011755.1	1.27557	2.66321	2.02139	1.31751	0.187667
AC008982.2	109.949	-0.692006	0.328332	-2.10764	0.0350619	0.423481
AC096677.1	158.186	-0.510586	1.27853	-0.399353	0.689633	0.954091
RP11-45O22.1	1.7375	0.141759	0.88117	0.160876	0.872191
AC005197.2	4.36068	1.32766	1.14509	1.15944	0.246278	0.783989
AC007228.11	109.597	-2.09157	1.19863	-1.74497	0.0809901	0.572066
ZIM2	0.378439	1.66067	3.20429	0.518264	0.604274
AC069547.2	2.71421	-0.842739	1.05953	-0.795388	0.426388	0.88099
CTB-60B18.15	100.26	-3.90115	1.30615	-2.98676
RP11-13J10.1	1.163	3.24153	2.31035	1.40305	0.160602
AL109659.1	0.053018	-0.696769	3.21874	-0.216473	0.828619
CTD-2521M24.5	2.61426	-0.428242	1.31885	-0.324709	0.745401	0.965023
RP11-145M9.4	1066.45	0.0400681	0.812742	0.0492999	0.96068	0.995648
AC006262.4	42.5146	0.938942	1.44676	0.648996	0.516341	0.912959
WBP1LP7	1.467	0.58761	1.16591	0.503991	0.614268
CTD-2521M24.11	0.704925	-0.483196	1.47905	-0.326694	0.743899
RP11-345P4.7	111.307	0.0312619	0.557584	0.0560667	0.955289	0.9944
AL162424.1	0
CTB-135N1.2	0
AC006262.10	0.24523	0.265018	3.21874	0.0823359	0.93438
AC009060.1	1.36366	-0.896497	0.866843	-1.03421	0.301039
CTD-3149D2.3	1.91172	-3.87725	1.45013	-2.67372	0.00750157	0.197675
AL589739.1	4.9321	-0.522682	0.95076	-0.549752	0.58249	0.930487
CTD-2245F17.9	1.54984	1.04135	1.78222	0.5843	0.559019
RP11-1137G4.4	2.93748	-2.90337	1.87589	-1.54773
EXOSC3P2	0.489012	-0.0848383	2.88003	-0.0294574	0.9765
CTB-187L3.1	3.57202	-1.1058	0.634631	-1.74242	0.0814342	0.572196
AL356215.1	0
RP11-178G16.5	109.235	0.43007	0.434433	0.989956	0.322196	0.833701
AC005399.1	0.0561178	-0.696769	3.21874	-0.216473	0.828619
DPPA5P1	0.198655	-0.376173	3.21874	-0.11687	0.906963
CTD-2542C24.2	2.27585	-1.02762	1.4282	-0.719519	0.471821	0.898314
FLJ20306	43.6987	0.331795	0.308771	1.07457	0.282568	0.809961
GOLGA7B	187.588	-4.71066	1.39887	-3.36748
CTC-258N23.3	0.0792505	0.200895	3.21874	0.0624142	0.950233
OR7A3P	0.252273	-1.03116	2.89575	-0.356096	0.721769
RP11-399F4.2	1.4927	0.344804	1.03729	0.332408	0.739581
CTB-60E11.9	0.339489	0.579746	2.21756	0.261435	0.793757
AC006115.3	0.794481	1.19832	2.41005	0.497218	0.619035
AC010642.2	25.9988	-1.06622	0.508105	-2.09842	0.035868	0.42552
AC092782.1	0
AC011516.1	0
CTD-2538G9.6	0.104455	0.521491	3.21874	0.162017	0.871292
PLEKHA3P1	6.35211	0.0547033	0.516333	0.105946	0.915625	0.989326
CTB-180A7.3	1.46388	-2.03861	1.31067	-1.5554	0.119852
CTD-3001H11.1	1.88178	0.162867	1.38632	0.117481	0.906479
AC007292.4	3.08647	-0.234481	1.12686	-0.208084	0.835164	0.978123
AC010327.2	219.014	-0.0806583	0.311021	-0.259334	0.795377	0.972879
AC015660.1	0.155894	0.521491	3.21874	0.162017	0.871292
SCGB2B3P	2.3059	0.442769	1.39217	0.318041	0.750454	0.965755
CTC-273B12.10	14.8139	1.21058	1.02405	1.18215	0.237146	0.774931
CTD-2278I10.4	32.4392	-0.0158163	0.5087	-0.0310915	0.975197	0.996932
KCNQ1OT1	1294.13	-0.70545	0.829989	-0.849951	0.395352	0.869373
CTD-3099C6.9	759.479	0.666278	1.13678	0.58611	0.557802	0.922487
RP11-158I3.3	3.7577	-0.93995	2.2079	-0.425721	0.670311	0.950057
AL669831.1	0.838528	-3.71889	3.11826	-1.19262	0.23302
AL627171.2	10.8674	-0.0504725	0.500112	-0.100923	0.919612	0.989326
CTD-3018O17.3	566.686	-3.47575	1.32646	-2.62032
CTD-3032J10.4	0
RP11-15H20.5	1075.8	-1.87873	0.968978	-1.93888
CTD-3233P19.7	0.162154	-1.60352	3.20033	-0.50105	0.616336
MIR519A2	0.718846	-1.22768	1.51195	-0.811981	0.416803
CTC-490E21.10	34.931	-0.144464	1.04585	-0.138131	0.890137	0.985832
RP11-420K14.6	57.0836	-1.29879	0.897739	-1.44674	0.147971	0.687245
RBL1	18.5417	0.317485	0.643972	0.49301	0.622005	0.940762
RP11-1281K21.9	0.0540627	0.200895	3.21874	0.0624142	0.950233
AC012313.1	7.9477	0.482814	1.01085	0.477631	0.632913	0.943054
EGLN2	8975.49	-0.138846	0.31015	-0.447674	0.654389	0.948005
CTD-2537I9.16	0.601124	-0.213768	1.88794	-0.113228	0.90985
FKSG63	4.24038	-1.1686	0.852498	-1.37079	0.17044	0.713236
CTD-2583A14.8	185.264	-0.299405	0.289999	-1.03243	0.301869	0.820367
CTD-2587H19.3	3.35666	-1.60317	0.84752	-1.8916	0.0585445	0.514401
MIR371B	0.276218	-1.42508	2.84385	-0.50111	0.616294
AL353583.1	0.822175	-0.492309	1.89533	-0.259749	0.795057
AC007375.1	3.99635	-0.578057	1.59312	-0.362845	0.716721	0.961349
VN1R79P	0.11979	-0.696769	3.21874	-0.216473	0.828619
RP11-266J6.2	1.38593	0.462066	1.17785	0.392297	0.694839
RP11-477H21.2	26.843	-0.053728	0.952265	-0.0564213	0.955006	0.994387
RP11-3P17.5	0
RP11-816J6.3	3.43434	0.465418	0.681294	0.683138	0.494519	0.904897
RP5-1139B12.2	24.8118	0.414291	0.952278	0.435052	0.663525	0.948804
ARHGAP19-SLIT1	0
RP4-761J14.10	21.5151	0.400543	0.693796	0.577321	0.563722	0.925272
SNHG8	5720.22	-0.659065	0.523586	-1.25875	0.208119	0.754559
RP11-1020A11.1	31.1186	-0.189208	0.747484	-0.253127	0.80017	0.972879
AP000654.4	4.09826	0.367887	0.863872	0.425858	0.670211	0.950057
RP4-740C4.6	137.749	-1.29613	0.528804	-2.45105	0.0142439	0.279486
RP11-568J23.4	0.856302	-0.461408	1.67477	-0.275505	0.782929
RP11-589N15.2	10.663	0.144642	1.00425	0.14403	0.885477	0.98503
RMRP	222.513	-1.21883	0.747071	-1.63148	0.102789	0.62476
RP11-178L8.9	5.18378	0.449251	0.697978	0.643646	0.519805	0.913615
RP6-99M1.3	26.657	0.683465	0.957362	0.713904	0.475287	0.899072
RP11-571M6.18	11.4046	1.0085	0.774452	1.30221	0.192843	0.738633
MAP2K4P1	18.3858	-0.343437	0.618096	-0.555636	0.578459	0.929397
RP11-271K21.11	0
RP11-248J18.2	112.422	0.643073	0.414926	1.54985	0.121177	0.655079
RP11-330M2.4	24.2853	-0.344685	0.760011	-0.453526	0.65017	0.947587
RP11-1406H17.1	0.428814	1.81995	3.19826	0.569043	0.569327
RP11-73M18.10	0.0503919	0.200895	3.21874	0.0624142	0.950233
FAM226B	6.22742	0.686628	1.20246	0.571021	0.567986	0.92641
CTC-1337H24.1	6.59949	4.04223	1.44319	2.80091	0.00509595	0.165828
AP006621.9	11.4345	-1.52588	1.02007	-1.49586	0.134691	0.673198
RP11-193M21.1	4.8653	0.213607	1.43933	0.148407	0.882021	0.984489
AF131215.9	62.1183	0.366186	1.46203	0.250465	0.802228	0.972879
RP1-134E15.3	2.22568	1.40833	1.26125	1.11662	0.264158	0.797059
RP11-646I6.5	39.6428	-0.625367	0.487918	-1.2817	0.199947	0.7465
RP11-214K3.24	14.3613	1.59687	0.726201	2.19894	0.0278825	0.387278
RP11-697N18.4	15.1919	-0.796886	0.582038	-1.36913	0.170958	0.713236
RP3-467L1.6	40.9909	0.335344	0.399235	0.839966	0.400927	0.872113
RP6-91H8.3	138.442	-0.979099	2.44076	-0.401145	0.688314	0.953698
RP11-849F2.8	100.993	-0.364912	0.54629	-0.667983	0.504145	0.908509
RP11-2B6.2	17.2915	0.211696	0.496371	0.426489	0.669752	0.950057
RP11-932O9.9	7.8524	1.59058	0.8195	1.94091	0.0522686	0.493082
RP5-1069C8.3	0.156828	0.521491	3.21874	0.162017	0.871292
RP3-333A15.2	0.0720992	0.200895	3.21874	0.0624142	0.950233
RP5-1139B12.3	4.79644	1.24034	1.35454	0.915689	0.35983	0.851178
RP11-482M8.3	1.72495	-0.464122	1.83789	-0.25253	0.800631
MIR145	3.95267	2.06598	1.79422	1.15147	0.249541	0.786791
RP11-20I23.8	78.3762	-0.628326	0.320264	-1.9619	0.0497741	0.481671
RP11-214K3.20	19.6863	-0.288299	0.474999	-0.606946	0.543887	0.920783
RP11-73M18.7	10.2086	-0.495782	0.614966	-0.806195	0.420131	0.878907
RP11-29B2.5	6.65446	0.00853862	0.786419	0.0108576	0.991337	0.998192
RP11-770J1.7	1.50895	-1.06107	1.21729	-0.871663	0.383392
RP6-91H8.5	8.24132	-3.70461	2.26049	-1.63885
RP11-2B6.3	5.61358	0.679176	1.2229	0.555382	0.578633	0.929414
RP11-849F2.9	51.3722	0.741278	0.488059	1.51883	0.128806	0.663656
RP11-248J23.6	2.1883	-1.82986	0.896006	-2.04224	0.0411282	0.447692
RP11-738E22.3	7.12574	1.21794	0.827109	1.47253	0.140879	0.679001
AP000962.2	0.660103	0.717728	2.89744	0.247711	0.804358
RP11-797A18.6	88.0179	0.257183	0.491	0.523793	0.600422	0.935839
RP11-324I22.3	20.442	0.645026	0.811094	0.795254	0.426466	0.88099
RP11-148O21.6	11.1043	-1.36773	1.3217	-1.03483	0.300749	0.819834
MKNK1-AS1	30.177	-0.758208	0.572181	-1.32512	0.185132	0.729997
RP11-20A20.2	0
RP11-73M18.8	740.7	0.0613077	0.310644	0.197356	0.843549	0.979137
hsa-mir-125a	132.848	-1.38216	0.929107	-1.48762	0.13685	0.675685
CTD-2033C11.1	24.7871	1.88934	0.594505	3.178	0.00148295	0.0837371
RP13-238F13.5	12.7941	-0.228462	1.40561	-0.162536
RP11-73M18.9	349.304	-0.44557	0.290938	-1.53149	0.125647	0.659949
MEI4	15.1688	0.975084	1.92672	0.506085	0.612797	0.939472
RP11-24B19.4	6.52311	-1.38627	0.656272	-2.11234	0.0346571	0.421955
RP11-84A19.4	8.6566	-0.387402	0.621819	-0.623015	0.533275	0.917058
RP11-498E2.9	0.785983	-2.79146	2.08001	-1.34204	0.179583
RP3-426I6.5	1.84945	0.616805	1.02728	0.600425	0.548223
RP11-95D17.1	378.196	0.220146	0.460133	0.47844	0.632337	0.942861
RP11-932O9.10	111.325	0.0313142	0.478311	0.0654683	0.947801	0.993875
RP11-58B17.2	132.015	3.67756	1.63415	2.25044	0.0244211	0.362871
RP11-130L8.2	5.66148	-0.913012	1.06639	-0.856167	0.391905	0.86645
RP11-338N10.3	1.46245	0.34971	1.74349	0.200581	0.841026
RP11-498E2.7	142.646	0.26486	0.434817	0.60913	0.542438	0.920212
RP11-282O18.7	6.49066	0.256734	0.651089	0.394314	0.693349	0.955196
RP11-1020A11.2	453.513	-0.335497	0.471218	-0.711978	0.476478	0.899072
RP11-497H16.9	13.9354	0.779548	0.840346	0.927651	0.353589	0.84883
RP11-362K14.5	122.298	0.212513	0.439714	0.483298	0.628884	0.941496
RP1-232P20.1	2.8282	-0.215431	1.03816	-0.207512	0.83561	0.978472
RP11-96H17.3	0.638763	-2.33307	2.64449	-0.882238	0.377648
RP11-395P17.11	0
RP11-635N19.3	0.6103	-1.32472	2.80124	-0.472904	0.636282
CTD-3074O7.12	474.812	0.12606	0.368699	0.341906	0.732422	0.963663
AF003625.3	1.3708	0.646876	2.50554	0.258178	0.796269
RP11-276H19.2	20.2433	-4.53605	1.40856	-3.22034
RP11-343N15.5	1266.54	0.44516	0.477788	0.931712	0.351486	0.848123
RP11-214K3.21	30.8946	0.213259	0.584542	0.36483	0.715238	0.96112
RP11-272L13.3	14.0883	0.170411	1.92977	0.0883061	0.929633	0.990287
CTD-3185P2.2	34.9351	-0.581553	0.503093	-1.15595	0.2477	0.785584
RP3-449M8.9	7.88021	1.54701	1.43892	1.07512	0.282321	0.809613
RP11-218C14.8	21.7036	-0.128411	0.575208	-0.223243	0.823346	0.976484
RP11-93H12.4	23.2843	2.93699	1.1566	2.53934	0.0111063	0.246339
RP11-178L8.7	46.1441	0.273855	0.714826	0.383107	0.70164	0.957068
RP1-127C7.6	6.90486	0.0521502	0.828536	0.0629426	0.949812	0.994055
CTD-2132N18.4	13.8289	-0.25389	0.761639	-0.333347	0.738872	0.96414
LL0XNC01-7P3.1	254.673	-0.0712517	0.448418	-0.158896	0.873751	0.982568
RP11-540B6.6	1284.21	-0.0334384	0.339441	-0.0985102	0.921527	0.989326
RP11-932O9.8	4.95264	-0.363135	0.783333	-0.463577	0.642951	0.945767
CTD-2576F9.2	0
RP3-462E2.5	78.561	-0.22515	0.326574	-0.68943	0.490553	0.902284
RP11-141B14.1	58.6678	-0.130104	0.506951	-0.256641	0.797456	0.972879
RP11-463O9.9	30.7318	-0.910785	0.697729	-1.30536	0.191771	0.737491
CTC-203F4.2	49.1561	-0.519707	0.736413	-0.705728	0.480358	0.899835
RNU12	12.0976	-1.02136	0.763211	-1.33824	0.18082	0.725504
RP11-380L11.4	34.9979	-0.546524	0.97099	-0.562853	0.573535	0.927646
RP11-326C3.13	3.25446	-1.4754	0.985914	-1.49647	0.13453	0.673198
RP3-426I6.6	5.33154	0.659225	0.813918	0.80994	0.417975	0.878171
RP11-338N10.2	2.33105	-0.222964	1.52087	-0.146603	0.883445	0.984622
RP11-685G9.4	11.4172	0.45343	1.08255	0.418852	0.675324	0.950907
RP11-1070N10.7	18.1922	-5.89877	1.48492	-3.97246	7.11341e-05	0.0108362
RP11-571M6.17	54.0315	0.411779	0.607302	0.678046	0.497742	0.905847
RP11-416A14.1	1.26684	-1.16022	1.22286	-0.948776	0.342734
LL22NC03-N27C7.1	40.9526	0.487784	0.516304	0.944762	0.34478	0.844963
RP11-214K3.22	7.4621	0.046005	0.46081	0.0998349	0.920475	0.989326
RP11-297D21.4	128.827	-0.00580291	0.776052	-0.00747747	0.994034	0.998466
RP4-769N13.7	0.22099	-0.0555776	3.21874	-0.0172669	0.986224
WI2-80269A6.1	3.04577	0.396599	1.0964	0.36173	0.717554	0.961485
CTD-3092A11.2	1239.71	0.0749032	0.677358	0.110581	0.911948	0.988458
RP11-514D23.3	0.746239	1.22098	3.17746	0.384263	0.700784
RP11-88H12.2	9.04708	-1.01787	0.825357	-1.23324	0.217485	0.764592
RP11-390K5.6	82.0685	-0.348874	0.36377	-0.959054	0.337532	0.842057
RP11-214K3.19	24.0224	-0.514096	0.453729	-1.13304	0.257195	0.792107
RP11-248J18.3	31.8128	0.0279174	0.549556	0.0508	0.959485	0.995462
SCARNA2	64.0076	-0.740437	0.824382	-0.898172	0.369094	0.855502
CTC-487M23.5	128.755	0.730307	0.436043	1.67485	0.0939634	0.604728
RP4-761J14.9	3.77099	0.268705	0.961648	0.279421	0.779922	0.970913
RP6-99M1.2	1738.14	0.351113	0.74219	0.473077	0.636158	0.943992
AP001172.2	1.02638	-0.658919	2.3628	-0.278872	0.780343
RP11-750H9.7	1.24068	-2.14924	1.74138	-1.23421	0.217124
AC006156.2	0
RP11-351I21.11	3.73867	-1.52383	1.88843	-0.806932	0.419706	0.878907
AF131215.8	3.06713	-2.41372	2.02499	-1.19197	0.233275	0.772922
KB-1958F4.1	0.106036	-1.21617	3.21553	-0.378217	0.70527
RP5-935K16.1	1130.07	0.165535	0.305565	0.541736	0.588	0.931774
RP1-257I20.14	42.7246	-0.230727	0.343757	-0.671192	0.502098	0.907771
GAS5-AS1	54.5334	0.581573	0.447261	1.3003	0.193498	0.739657
RP11-399K21.11	0
RP11-529E10.7	2.62314	-4.67709	2.1965	-2.12934
RP11-78O7.2	49.2852	-0.486252	0.398237	-1.22101	0.222081	0.767897
RP11-318K12.3	1.0127	0.276341	1.58046	0.174848	0.861199
AP000473.8	8.6651	-2.63949	2.0014	-1.31882	0.187228	0.732987
RP11-214K3.18	7.52132	-0.752329	0.510315	-1.47424	0.140416	0.678848
RP11-362K14.6	85.4507	1.29618	0.672477	1.92747	0.0539213	0.499822
LA16c-380H5.3	3.54236	-0.813415	0.961051	-0.84638	0.397341	0.870701
LDHAL6EP	0.791707	-0.456645	2.24851	-0.203087	0.839067
RP11-24B19.3	227.694	-0.551247	0.443305	-1.24349	0.213686	0.760812
RP11-498E2.8	45.9105	-0.100781	0.419786	-0.240077	0.810271	0.974055
RNU11	1.54575	0.78549	1.2475	0.629651	0.528923
RP11-245P10.6	6.50739	0.739619	0.705789	1.04793	0.29467	0.817235
RP11-326C3.14	0.647779	0.412218	1.44255	0.285756	0.775065
CTD-2306M10.1	0.314209	-0.944724	3.20108	-0.295127	0.767897
RP11-73M18.6	41.1911	0.546908	0.463199	1.18072	0.237714	0.774931
RP11-393M11.2	22.2369	0.487287	0.631717	0.77137	0.440488	0.887297
RP5-1139B12.4	21.6995	-0.914158	1.10087	-0.830399	0.406313	0.874207
RP11-271F18.4	0
RP11-742D12.2	0.585487	-1.54358	1.70307	-0.90635	0.364751
RP5-1048B16.1	0
RP11-415J8.7	6.1083	-0.103614	0.552314	-0.187599	0.851191	0.979582
AP001429.1	10.8	-0.226887	0.490671	-0.462402	0.643793	0.946224
RP11-57A19.5	0
RP11-327F22.6	2.21335	-5.12556	1.77127	-2.89372	0.00380703	0.144391
VTRNA2-1	1.02749	2.39699	2.36823	1.01214	0.31147
RP11-118F19.1	4.50858	-1.07332	0.74828	-1.43439	0.151462	0.690983
RP11-526I2.5	179.141	-1.08176	0.811507	-1.33302	0.182524	0.727502
RP11-214K3.23	18.2381	-0.122752	0.48504	-0.253077	0.800209	0.972879
KB-1043D8.8	0.306386	1.3892	3.21295	0.432375	0.665469
CTC-303L1.2	14.1025	-0.893981	0.616907	-1.44913	0.1473	0.68707
RP11-324E6.9	1.22919	-3.47152	2.08624	-1.66401	0.0961105
RP11-362K14.7	1.48328	2.94164	1.23643	2.37914	0.0173529
CTC-137K3.1	6.51632	-1.44905	0.938328	-1.54429	0.122519	0.65741
AP001172.3	0
RP5-1021I20.6	2.03975	0.49276	0.940569	0.523896	0.600351	0.935785
TERC	19.6186	-0.047548	0.948193	-0.0501459	0.960006	0.995648
AC004257.3	65.5219	0.420748	0.458134	0.918396	0.358411	0.850647
CTD-2267D19.6	251.161	0.196526	0.352109	0.55814	0.576749	0.928647
RP11-646I6.6	13.4462	-0.715829	0.46411	-1.54237	0.122983	0.65746
RP11-419I17.1	5.3929	0.0539005	0.621067	0.0867869	0.930841	0.990711
RP5-894A10.6	238.522	-0.129647	0.466495	-0.277916	0.781077	0.970939
RP11-568J23.6	5.73014	-0.189142	0.731712	-0.258493	0.796026	0.972879
RP11-264E20.2	0.263337	-2.11675	3.17845	-0.665968	0.505432
RP11-1085N6.6	0
AC006129.4	7.13147	-1.21368	1.06259	-1.14219
RP11-167P11.2	15.364	0.466578	0.561026	0.831651	0.405606	0.874207
RP11-158D2.1	0.376387	-1.30199	2.10188	-0.61944	0.535626
LA16c-380H5.4	4.61666	-1.61928	1.41929	-1.14091	0.253909	0.789516
CTC-1337H24.2	1.82556	0.827954	1.2086	0.685055	0.493309
NCBP2-AS2	2005.89	-0.158584	0.343262	-0.461991	0.644088	0.946239
RP11-338N10.1	4.39137	-1.75846	1.93741	-0.907636	0.36407	0.854291
RP5-1024G6.8	1935.31	-0.585796	0.681516	-0.859549	0.390038	0.86547
RP11-382B18.4	7.19444	1.4475	1.33609	1.08339	0.278635	0.806852
RP1-256G22.2	1.84786	0.703417	1.57851	0.445621	0.655871
RP11-793H13.11	70.5126	-0.671128	0.488611	-1.37354	0.169584	0.712826
CTD-2410N18.3	62.069	-0.00528605	0.372838	-0.0141779	0.988688	0.998017
RP11-494H4.3	2.25831	-0.26938	1.32678	-0.203034	0.839109	0.978531
RP11-159N11.4	29.638	-1.41394	0.669455	-2.11207	0.0346806	0.421955
RP1-170O19.21	9.54163	-3.28388	1.21826	-2.69554	0.00702745	0.192351
RP11-568J23.5	76.8956	-0.0922733	0.39697	-0.232444	0.816193	0.975842
IGHD1OR15-1B	0
IGKV1OR2-11	0.0503919	0.200895	3.21874	0.0624142	0.950233
MTRNR2L11	0.597349	-2.23311	2.63856	-0.846334	0.397367
RP11-258C19.7	452.033	-0.324236	0.284465	-1.13981	0.254365	0.789717
RP11-803D5.4	12.6446	-1.00017	0.819207	-1.2209	0.222125	0.767897
RP11-157B13.9	0.23958	-1.35565	3.21098	-0.42219	0.672886
MRPS35P3	0.133298	0.521491	3.21874	0.162017	0.871292
RP11-440D17.2	0
RP11-259K5.2	0
RP11-572O17.1	147.682	-0.111533	0.531023	-0.210034	0.833641	0.977935
RP11-550A18.1	0.719679	-2.54217	3.13227	-0.811605	0.417018
RP5-1136G13.1	0.11979	-0.696769	3.21874	-0.216473	0.828619
RP11-89C3.2	0
RP11-172C16.5	0
RP11-157E16.1	0.357769	-1.29743	3.18704	-0.407095	0.683938
RP4-592A1.4	0.0775777	0.200895	3.21874	0.0624142	0.950233
RP11-373D23.3	36.2651	-0.508137	1.19347	-0.425763	0.670281	0.950057
CTD-2540B15.12	0.403281	-2.69686	2.60068	-1.03698	0.299745
RP11-452D24.1	0.296218	-1.59583	2.77006	-0.5761	0.564548
RP11-325L12.5	4.79207	-0.479878	1.1584	-0.41426	0.678684	0.952093
RP11-105C20.3	0
RP13-36G14.4	99.9425	-0.200256	0.437869	-0.457344	0.647424	0.946903
RP11-475J5.4	22.7294	-0.701632	0.670145	-1.04698	0.295107	0.817662
AC006548.26	0.11979	-0.696769	3.21874	-0.216473	0.828619
RP11-453E17.3	14.6693	-0.376407	0.52111	-0.722318	0.470099	0.897315
RP11-475J5.11	8.52758	-1.07799	0.935141	-1.15275	0.249012	0.785868
RP11-475J5.7	0.335484	0.743012	2.93626	0.253047	0.800232
RP11-575N15.1	0
RP11-122K13.14	0.286195	-1.05037	2.88112	-0.364572	0.715431
RP11-265B8.5	4.15441	-0.952896	0.784886	-1.21406	0.224726	0.769418
RP11-381K20.5	1.77161	-0.0717729	0.958222	-0.0749022	0.940292
RP11-763B22.10	0
RP4-657M3.2	0.282164	-2.16114	3.17646	-0.680362	0.496275
RP11-295P22.1	0
RP11-779O18.4	0.106036	-1.21617	3.21553	-0.378217	0.70527
RP11-123J14.4	1.59106	0.880932	2.45586	0.358706	0.719815
SNORD109A	101.572	1.0966	0.896377	1.22337	0.22119	0.767226
CTC-471J1.10	3.28769	0.59191	0.998407	0.592854	0.553279	0.921747
RP6-166C19.13	0
IGKV3OR2-5	0
RP11-420B22.2	1.94302	-0.283239	1.28659	-0.220147	0.825757	0.976709
RP11-17P16.2	9.43098	-0.506482	0.545522	-0.928436	0.353181	0.848799
DUXAP4	0.324059	1.46337	3.21129	0.455695	0.64861
RP13-122B23.9	0.638447	1.57298	2.22079	0.708296	0.478761
NDUFB8P2	17.0616	-0.669367	0.619397	-1.08068	0.279842	0.807515
RP11-731D1.4	2.53141	1.74022	1.17323	1.48327	0.138002	0.676351
RP1-164L12.1	0
RP11-697H9.4	1.71338	-0.710592	1.03292	-0.687948	0.491485
CTC-559E9.10	4.24722	-0.283018	0.983191	-0.287857	0.773456	0.968446
RP11-242C24.3	0.053018	-0.696769	3.21874	-0.216473	0.828619
RP11-53M11.4	0
RP11-65L3.2	17.1589	-0.40117	1.17649	-0.340988	0.733113	0.963663
RP4-806M20.5	0.564048	-0.195553	1.57922	-0.123829	0.901451
RP11-265D20.1	0
CTC-523E23.10	0.304832	1.21727	3.2159	0.378517	0.705047
RP5-1115A15.2	0.667229	1.63332	1.56866	1.04122	0.297772
RP11-1029M24.4	1.07828	0.769809	1.03124	0.746491	0.455371
RP11-118H4.3	0
RP11-512G4.1	0
RP11-453E17.4	4.58518	-1.51317	1.15685	-1.30801	0.19087	0.737031
CTC-360J11.5	0.0792505	0.200895	3.21874	0.0624142	0.950233
RP11-566F5.1	4.72405	0.0694342	0.52599	0.132007	0.894979	0.986028
RP11-59H1.4	2.25976	0.900833	1.52535	0.590573	0.554807	0.922088
RP11-359E7.2	21.8495	0.253249	0.421673	0.600583	0.548118	0.921176
WI2-2334D6.1	5.47424	-0.372508	1.74226	-0.213807	0.830697	0.977467
RP11-461L13.4	0.355653	-0.325307	2.20082	-0.147812	0.882491
RP11-597G23.1	0.61607	-0.876202	2.15186	-0.407184	0.683873
RP3-437C15.2	0.0788648	0.200895	3.21874	0.0624142	0.950233
MTATP6P2	14.9676	-0.387803	0.676806	-0.57299	0.566651	0.926157
RP3-377O6.2	0.106036	-1.21617	3.21553	-0.378217	0.70527
CTC-786C10.2	0.241185	-1.37072	2.91308	-0.47054	0.637969
GS1-165B14.2	1.56829	-1.67458	1.93361	-0.866039	0.386469
AC004004.2	2.87495	-5.51434	3.09586	-1.7812
IGHV3OR16-11	0
RP11-2L8.2	0.376224	-1.14587	2.75537	-0.415868	0.677507
RP11-697E2.10	1.41267	-1.10617	1.17826	-0.938819	0.347824
AP000860.2	0
RP11-180P8.4	0
CTC-559E9.12	0.347783	0.265022	2.75753	0.0961085	0.923434
RP5-874C20.6	2.59903	-2.8905	1.22293	-2.36358	0.0180995	0.314613
RP11-33E15.1	0.0779468	0.200895	3.21874	0.0624142	0.950233
RP5-892F13.2	0.417022	0.0111727	1.59448	0.0070071	0.994409
RP11-82L2.1	38.0711	0.234266	0.821317	0.285232	0.775466	0.968637
RP11-566F5.2	0.366423	-0.0611727	2.92944	-0.020882	0.98334
RP11-642D6.1	0.0540627	0.200895	3.21874	0.0624142	0.950233
RP11-521F1.1	0.0775777	0.200895	3.21874	0.0624142	0.950233
RP11-478L17.1	0
UNGP3	2.68762	-0.969065	1.66593	-0.581694	0.560773	0.923841
RP11-734K2.4	49.0693	-0.169402	0.493101	-0.343545	0.731189	0.963647
RP1-90J20.12	1414.56	0.956611	0.942648	1.01481	0.310195	0.825641
CTC-339O9.2	0.10341	-0.376173	3.21874	-0.11687	0.906963
RP11-475J5.9	0.557422	-0.543768	1.38268	-0.393272	0.694119
RP11-111N20.4	0
RP11-547M24.1	0.180034	0.842086	3.21874	0.26162	0.793615
IGHV1OR15-4	0.11979	-0.696769	3.21874	-0.216473	0.828619
RP11-2G1.3	0.0503919	0.200895	3.21874	0.0624142	0.950233
RP11-307C12.13	6.73633	0.451782	0.815263	0.554155	0.579473	0.929433
HMGN3-AS1	247.838	-1.2103	0.498557	-2.4276	0.0151993	0.289666
RP11-331G2.6	0.380125	-0.785134	2.19414	-0.357833	0.720468
RP11-144G6.13	0.0540627	0.200895	3.21874	0.0624142	0.950233
RP11-417P24.1	0
RP11-109M17.2	0.332359	-1.74764	2.77435	-0.629929	0.528741
REXO1L2P	0
RP11-384L8.2	0.066649	0.200895	3.21874	0.0624142	0.950233
RP11-108K3.5	0.633441	0.109358	2.2628	0.0483287	0.961454
RP11-290D2.5	0.296619	-0.645951	2.21017	-0.292263	0.770085
RP1-152L7.9	0.394533	-0.12847	2.25483	-0.0569753	0.954565
GS1-21A4.2	0
RP11-315D13.1	5.99924	-2.14823	1.189	-1.80676
RP11-475J5.8	6.68788	0.638368	1.20487	0.529825	0.596234	0.934559
RP11-470B22.1	5.97817	-1.99961	1.52797	-1.30867
MTRNR2L13	0.106036	-1.21617	3.21553	-0.378217	0.70527
RP11-627K11.4	0
RP6-166C19.16	0
RP11-1407O15.3	0
RP11-464I4.1	0.108125	0.521491	3.21874	0.162017	0.871292
RP11-812E19.14	0.0658343	-0.696769	3.21874	-0.216473	0.828619
CTC-412M14.5	2.87039	-1.11921	1.13099	-0.989588	0.322376	0.833932
RP11-35P15.1	0.053018	-0.696769	3.21874	-0.216473	0.828619
RP11-208G20.3	28.8231	0.250479	1.56386	0.160167	0.872749	0.982374
JAG1	5.39557	-0.782577	0.982795	-0.796277	0.425871	0.880943
RP11-44D5.1	2.67236	0.0633062	0.786751	0.0804653	0.935867	0.991023
RP13-379L11.3	0.0561178	-0.696769	3.21874	-0.216473	0.828619
RP11-92C4.6	0.0792505	0.200895	3.21874	0.0624142	0.950233
RP11-810O3.2	0.295697	-2.11525	3.17852	-0.665484	0.505741
DPPA3P3	0.53018	-3.10521	3.13477	-0.99057	0.321896
REXO1L10P	0
CAHM	37.6524	0.1928	0.596343	0.323304	0.746465	0.965128
RP11-351O1.4	0.554756	2.20106	2.15247	1.02257	0.306509
AL133247.3	0.344502	-1.2756	2.75604	-0.462839	0.64348
RP11-361A21.3	0
RP11-1348G14.6	5.58867	-0.245123	0.853571	-0.287174	0.773979	0.968446
CTA-369K23.1	0
RP11-326I11.5	10.9445	-0.457974	0.786351	-0.582404	0.560295	0.923609
NRBF2P5	25.8995	0.149493	0.444976	0.335956	0.736904	0.963977
KNOP1P2	9.11725	0.188079	0.492878	0.381595	0.702762	0.957099
RP11-42L13.3	0.26509	-2.14361	3.17724	-0.674676	0.499882
RP1-241P17.7	0.512111	-0.0971918	1.59619	-0.0608899	0.951447
OR7E108P	0.232733	0.842086	3.21874	0.26162	0.793615
RP11-124D2.7	14.0169	-0.235799	0.571515	-0.412587	0.67991	0.952093
RP11-175I17.6	0
RP11-304C12.4	0
RP11-511I11.2	0.526248	0.430025	2.87764	0.149437	0.881209
RP11-19H6.1	0.0503919	0.200895	3.21874	0.0624142	0.950233
RP11-694I15.7	13.2495	-0.932719	0.700108	-1.33225	0.182778	0.727771
CTB-95D12.1	1.35079	0.812286	1.11223	0.73032	0.465194
RP1-223H12.5	0.0792505	0.200895	3.21874	0.0624142	0.950233
AZU1P1	0
RP11-972P1.8	0.291108	1.21469	2.87416	0.422624	0.67257
RP6-43L17.1	0.063115	0.200895	3.21874	0.0624142	0.950233
RP11-569H17.1	0
RP11-681H10.1	0
IGKV2OR2-7D	0.066649	0.200895	3.21874	0.0624142	0.950233
IGHD4OR15-4B	0
CTB-10G5.1	0.211642	-0.0555759	2.96584	-0.0187386	0.98505
PABPC1P5	0
RP6-166C19.14	0
RP11-467C18.1	1.23011	-3.1412	2.57841	-1.21827	0.223121
RP11-644F5.17	0
RP11-796E10.1	11.6516	-1.3423	1.41964	-0.945519	0.344394	0.844963
RP11-342K6.3	5.00902	-0.17519	0.757407	-0.231302	0.81708	0.975983
IGHV3OR16-12	0
RP11-411B10.8	19.583	-2.37867	1.15955	-2.05138
RP11-601H16.1	1.14087	-3.3381	1.42232	-2.34694	0.0189284
IGHV3OR16-9	0
CTC-451A6.5	0
RP1-72E17.2	0.0720992	0.200895	3.21874	0.0624142	0.950233
RP11-369G6.3	1.79641	2.68152	2.39759	1.11842	0.263386
RP11-57B24.1	9.40419	-0.582962	1.08334	-0.538114	0.590498	0.933012
RP11-131L12.2	6.37163	0.538332	0.701071	0.767871	0.442564	0.888246
RP3-399J4.4	0
RP11-230C9.3	0.239334	-0.574977	3.21553	-0.178812	0.858085
RP11-245G13.1	0.12623	0.521491	3.21874	0.162017	0.871292
RP11-622C24.1	6.20593	0.0386979	0.981581	0.039424	0.968552	0.995886
RP4-743O11.1	0.0940546	-0.696769	3.21874	-0.216473	0.828619
RP13-685P2.8	1.73199	0.60088	1.17328	0.512136	0.608556
RP6-166C19.22	0
RP11-119F7.6	0.11979	-0.696769	3.21874	-0.216473	0.828619
CTD-2134P3.2	3.37815	-5.05153	1.99611	-2.53069	0.0113839	0.249106
BNIP3P7	0	0	0	0	1
RP1-290F12.3	10.7189	-0.752516	1.66358	-0.452348	0.651018	0.947777
RP1-71L16.9	5.25584	0.608632	0.732078	0.831376	0.405761	0.874207
RP11-618N24.3	0.0503919	0.200895	3.21874	0.0624142	0.950233
RP11-407N17.6	18.4582	0.454478	0.361444	1.25739	0.208611	0.754959
RP11-420L9.5	442.901	0.0395115	0.923106	0.0428028	0.965859	0.995886
IGHV1OR15-1	0.155155	0.521491	3.21874	0.162017	0.871292
RP11-511B23.4	0.0658343	-0.696769	3.21874	-0.216473	0.828619
CTA-21C21.1	0
RP11-301G19.2	0.17807	-1.68942	3.19678	-0.528474	0.59717
RP11-777F6.3	11.9219	-0.436986	0.683121	-0.63969	0.522374	0.913835
RP5-1136G2.1	0.250491	1.14564	2.93178	0.390766	0.69597
RP11-116B13.1	1.32942	-3.15189	1.47118	-2.14242	0.0321597
RP11-500M10.1	0
RP11-210K20.3	0
RP11-24C14.1	1.22067	0.0608451	1.60543	0.0378997	0.969768
RP11-168P13.1	0.608255	-0.496932	2.28075	-0.217881	0.827522
RP11-145P16.3	1.09503	-1.46378	1.38988	-1.05317	0.292265
QTRT1P1	0
AP000769.8	0.063115	0.200895	3.21874	0.0624142	0.950233
RP11-674I16.2	6.04427	-0.348298	0.676252	-0.515041	0.606524	0.938014
RP11-169K17.2	1.16011	0.441668	1.3393	0.329774	0.741571
PEBP1P2	29.7751	-0.231544	0.657484	-0.352167	0.724713	0.961907
bP-21201H5.1	15.9726	-8.91833	2.29423	-3.8873
TCEB1P34	0
RP11-3B7.7	0.0658343	-0.696769	3.21874	-0.216473	0.828619
RP11-785G17.1	16.3736	-3.15974	1.64584	-1.91983
RP11-478B11.2	0.053018	-0.696769	3.21874	-0.216473	0.828619
RP11-311H10.7	0.86727	-1.14881	2.22095	-0.517259	0.604975
CTC-523E23.14	0
RP11-536O18.2	1.31381	-0.198821	1.62815	-0.122115	0.902808
RP11-293K19.1	0.610702	0.928985	2.30114	0.403706	0.686429
DUXAP3	0.116133	-0.376173	3.21874	-0.11687	0.906963
RP11-15E18.5	3.84498	-0.603848	0.680574	-0.887264	0.374937	0.857896
RP11-225N10.3	1.43564	0.425911	1.07418	0.396498	0.691738
RP11-1394O16.1	0.598636	-2.21655	2.59822	-0.853104	0.393602
RP11-546J1.1	22.1327	0.366332	0.79612	0.460147	0.645411	0.946833
CTD-2124B8.2	63.2987	0.055479	0.444727	0.124748	0.900723	0.987295
APOOP1	1.94097	-0.496202	2.94377	-0.16856
RP11-154H23.3	44.3195	-1.9013	1.23678	-1.5373	0.12422	0.657995
RP11-592B15.8	0
RP11-127H13.1	0
RP1-85D24.1	0
RP11-355F16.1	41.9433	1.54121	0.572871	2.69033	0.00713809	0.193077
RP11-171I2.2	14.5582	0.373613	0.912573	0.409406	0.682242	0.952418
RP11-21M7.2	0.449811	0.378726	1.87091	0.202428	0.839582
RP5-1021I20.7	0
RP5-1147A1.1	1.13063	-0.64208	1.14939	-0.558625	0.576418
RP11-712B9.5	1.48845	0.227927	1.42299	0.160174	0.872744
RP11-811P12.3	0.168353	-1.63806	3.19888	-0.512074	0.608599
RP11-471G13.5	0.263337	-2.11675	3.17845	-0.665968	0.505432
RP11-362B23.1	0
RP11-568G11.4	6.78898	-0.284738	0.640151	-0.444798	0.656466	0.948005
RP11-51F16.9	25.4673	-0.220236	0.355941	-0.618743	0.536086	0.917931
RP11-810F22.1	0
RP11-348N5.7	56.14	-0.159805	0.225738	-0.707923	0.478993	0.899529
RP11-73M18.11	8.18383	-0.231266	0.857976	-0.269549	0.787508	0.972734
RP11-455J15.1	0.0503919	0.200895	3.21874	0.0624142	0.950233
RP11-396C23.3	1.08712	-1.93742	1.33524	-1.45099	0.146783
RP11-324O2.6	10.5241	2.53453	1.38737	1.82686	0.0677208	0.537982
HCG17	5.54237	-0.0962968	1.06342	-0.0905536	0.927847	0.990117
RP5-1092A3.4	185.275	-0.911736	0.400832	-2.27461	0.0229294	0.352852
RP11-713H12.2	1.93693	-0.00496713	1.33249	-0.0037277	0.997026	0.999237
RP11-359E10.1	230.085	1.8752	1.23165	1.52251	0.127881	0.663172
RP11-486O13.3	0.797666	-1.73175	2.23592	-0.774512	0.438628
GS1-69O6.1	0
RP11-34P1.4	1.28587	-0.950144	1.11999	-0.848349	0.396243
CTC-325H20.7	5.1729	-0.211842	0.813606	-0.260374	0.794575	0.972879
RP11-379C1.1	0.11979	-0.696769	3.21874	-0.216473	0.828619
RP11-388E23.4	0.295539	1.35157	2.21196	0.611028	0.541181
RP11-197B12.1	0.063115	0.200895	3.21874	0.0624142	0.950233
RP1-134O19.3	0.523395	1.14616	1.57563	0.727433	0.466961
RP11-316M21.9	0.449987	-0.553838	1.83488	-0.301839	0.762775
LOC401913	0.988739	0.831774	2.37704	0.349919	0.726399
RP4-555N2.4	0.173852	-0.376173	3.21874	-0.11687	0.906963
RP11-216F5.1	0
RP11-26F2.2	0
RP11-710N8.3	0.0775777	0.200895	3.21874	0.0624142	0.950233
RP11-340C20.3	1.00245	-0.479854	1.67306	-0.286813	0.774256
RP4-777G9.1	0
RP3-466P17.1	13.7491	-0.594955	0.422115	-1.40946	0.158698	0.698788
RP11-307I14.4	0.0658343	-0.696769	3.21874	-0.216473	0.828619
RP11-373D23.2	13.0536	-1.57636	0.668591	-2.35773	0.0183871	0.318018
TSIX	12.3992	-3.45531	0.889177	-3.88596	0.000101924	0.0134564
RP6-166C19.15	0
CYP2C61P	0
DPRXP5	0.642725	1.69588	1.53433	1.10529	0.269035
RP11-531P14.1	0.063115	0.200895	3.21874	0.0624142	0.950233
RP1-20N2.7	0.502231	-1.4305	1.80218	-0.793764	0.427333
RP3-328E19.5	0
RP11-105N14.1	27.302	0.0782588	0.797401	0.0981423	0.921819	0.989326
RP1-142L7.9	2.18141	-1.19077	1.77306	-0.671588	0.501846	0.907639
RP11-544H14.1	0
HNRNPA1P67	5.01152	-0.322509	0.554161	-0.581976	0.560583	0.923808
XXbac-BPGBPG34I8.1	0.487838	1.1209	1.80858	0.61977	0.535409
CTB-179I1.3	0.233102	0.842086	3.21874	0.26162	0.793615
MTRNR2L6	22.6116	-1.0606	0.692454	-1.53165	0.125609	0.659942
YTHDF3-AS1	125.102	-0.108815	0.604603	-0.179977	0.857171	0.979881
RP11-294L11.1	1.07811	-4.08701	3.1112	-1.31364	0.188966
RP6-166C19.21	0
CTC-512J12.7	22.8413	-1.30477	0.722502	-1.80591	0.0709323	0.549104
RP11-351N4.4	0.0561178	-0.696769	3.21874	-0.216473	0.828619
RP11-372K14.2	25.2973	-0.27051	0.613497	-0.440931	0.659263	0.948377
KB-1907C4.2	0.587147	0.522156	1.64723	0.31699	0.751251
RP11-477G9.1	0
IGHV1OR15-6	0.436022	-2.2682	2.65304	-0.854944	0.392582
RP11-507D14.4	0
RP11-712B9.4	4.48448	0.725933	1.14076	0.636358	0.524543	0.914307
RP11-349G13.3	3.23115	0.163904	0.923253	0.177528	0.859093	0.98016
RP11-403N16.5	0
RP11-89F17.5	1.02755	-1.69386	1.85836	-0.911478	0.362043
RP11-535E8.2	0.0779468	0.200895	3.21874	0.0624142	0.950233
RP1-21P18.1	0
RP11-342K6.1	1062.88	0.318925	0.430576	0.740694	0.458879	0.894307
RP11-381K20.4	2.17651	-1.88738	0.887859	-2.12576	0.0335233	0.416413
RP11-568J23.7	0.053018	-0.696769	3.21874	-0.216473	0.828619
RP11-292K15.1	0.116133	-0.376173	3.21874	-0.11687	0.906963
RP11-876F14.2	0
RP11-107F6.4	3.4543	-0.990218	1.13868	-0.869617	0.38451	0.862535
SNORD64	22.4113	1.14248	0.847783	1.34761	0.177784	0.721402
RP11-736N17.9	0
CTD-2301A4.5	16.0281	-0.807439	0.629019	-1.28365	0.199265	0.74634
RP11-568G11.5	0
GS1-115M3.4	0.131669	-1.35565	3.21098	-0.42219	0.672886
RP11-293G6__B.8	0.444832	-1.81621	3.16149	-0.574479	0.565644
RP11-46A10.8	3.714	-0.112124	0.645381	-0.173733	0.862075	0.980544
RP11-378I6.2	0.0658343	-0.696769	3.21874	-0.216473	0.828619
RP11-506K19.2	0.186072	0.842086	3.21874	0.26162	0.793615
MINOS1P2	3.02379	-0.524837	0.638357	-0.822168	0.410981	0.876007
CTC-260E6.11	0.632258	2.38975	3.18135	0.751176	0.452547
RP11-421H10.2	0
RP11-134N8.2	0
RP11-84C13.2	8.22943	0.322776	0.75454	0.427779	0.668812	0.950057
RP11-401N16.1	2.30112	0.214408	0.883294	0.242737	0.808209	0.973821
RP11-383H17.4	0.053018	-0.696769	3.21874	-0.216473	0.828619
RP11-51E20.1	0
RP4-657E11.10	45.4313	0.238782	0.525115	0.454724	0.649308	0.946991
RP4-669B10.6	0.0788648	0.200895	3.21874	0.0624142	0.950233
RP11-231P20.5	6.98037	0.253054	0.700724	0.361132	0.718001	0.961633
RP11-719K4.7	0
RP6-166C19.19	0
RP11-608O8.2	1.76265	-0.584263	1.00259	-0.582752	0.56006
RP11-565F4.1	0.338535	1.43565	3.21194	0.446973	0.654894
RP4-802A10.1	6.11621	0.809878	0.777931	1.04107	0.297845	0.818011
RP13-324D24.1	0
RP11-344N17.15	0
IGKV2OR2-1	0.130965	-0.376173	3.21874	-0.11687	0.906963
RP11-368M16.10	0
RP11-461L13.3	3.0044	-0.501355	0.924177	-0.542488	0.587483	0.931704
RP11-461L13.2	0.693441	0.484923	1.69005	0.286928	0.774167
RP11-693I21.1	0
NEK4P3	0.15773	0.521491	3.21874	0.162017	0.871292
RP11-138E2.1	3.20974	0.342901	1.14003	0.300784	0.76358	0.967349
CTD-2324A24.2	0.0720992	0.200895	3.21874	0.0624142	0.950233
AD001527.7	8.97206	-0.453249	0.775768	-0.584258	0.559046	0.923143
RP11-385F7.1	26.3551	0.0759866	0.886753	0.0856909	0.931712	0.990974
FXYD6P1	0.108125	0.521491	3.21874	0.162017	0.871292
RP11-122G11.1	0.0775777	0.200895	3.21874	0.0624142	0.950233
CTB-152G17.5	0
RP11-627K11.5	0
RP11-733D4.2	0.128949	-0.376173	3.21874	-0.11687	0.906963
RP6-166C19.12	0
RP11-332H21.2	1.35619	-0.021182	1.16955	-0.0181112	0.98555
RP13-685P2.7	2.95387	-1.24991	1.50017	-0.833179	0.404744	0.874019
AP000436.4	3.49188	-0.268012	1.05047	-0.255135	0.798619	0.972879
RP11-17G11.1	0
RP11-103J8.2	0.325255	-1.29743	3.18704	-0.407095	0.683938
RP11-31A20.1	0
CTD-2026D23.1	0.0779468	0.200895	3.21874	0.0624142	0.950233
RP4-590F24.1	0.248182	-0.648264	2.93146	-0.22114	0.824983
RP11-501C14.9	15.9512	-1.5537	0.856109	-1.81484	0.0695485	0.544797
RP11-500K19.2	0
IGHD3OR15-3A	0
PDLIM1P1	9.7951	-0.810165	0.837084	-0.967841	0.333124	0.840387
RP11-632K20.8	0.159889	-1.35565	3.21098	-0.42219	0.672886
CTC-360J11.6	0.0940546	-0.696769	3.21874	-0.216473	0.828619
DPRXP6	0.315832	0.265026	2.17906	0.121624	0.903197
RP11-103J8.1	3.52937	-3.15102	1.77758	-1.77265	0.0762869	0.561677
RP11-23O13.1	0
GS1-383H3.6	53.9584	-25.0462	3.0872	-8.11291
RP5-1173I20.1	0.87517	-0.280305	1.11853	-0.2506	0.802124
RP11-416H1.1	0.066649	0.200895	3.21874	0.0624142	0.950233
RP11-451F14.1	5.05809	-1.10159	0.849714	-1.29643	0.194829	0.741473
AC005776.1	5.29309	-0.800371	0.669746	-1.19504	0.232073	0.77242
CTD-2583A14.11	112.813	-0.219043	0.309159	-0.70851	0.478629	0.899529
RP13-359K18.1	0
RP11-574K11.27	8.86792	0.0716683	0.570744	0.12557	0.900072	0.98715
CHCHD2P11	0.472246	-0.914535	2.83662	-0.322403	0.747147
RP11-274B21.8	21.0449	-0.764309	0.762631	-1.0022	0.316247	0.829828
RP11-393K12.4	0
CTA-326K9.1	0.131669	-1.35565	3.21098	-0.42219	0.672886
NANOGNBP3	12.8742	-0.0643739	0.641417	-0.100362	0.920057	0.989326
TMEM261P1	0
RP11-56O18.1	0
RP11-498M14.1	0.265029	-0.596652	2.89666	-0.20598	0.836807
RP11-355B11.2	165.84	0.0108276	0.250894	0.0431562	0.965577	0.995886
RP11-730B22.1	2.91853	0.0128287	0.774193	0.0165704	0.986779	0.998017
hsa-mir-335	15.3981	0.324375	0.765944	0.423498	0.671932	0.950282
IGHD5OR15-5B	0
RP1-60G11.1	0
RP11-317O24.3	0
NF1P1	0.469876	-1.73887	2.13322	-0.815137	0.414994
RP1-168P16.3	1.11	-1.61078	1.80365	-0.893068	0.371821
AP001425.14	7.14225	-6.83689	2.30584	-2.96502	0.00302659	0.126755
HNRNPDLP4	0.10651	-0.376173	3.21874	-0.11687	0.906963
RP5-1004I9.2	0.182401	0.842089	3.05689	0.275472	0.782954
CTC-571O20.1	2.61524	-0.598118	1.23823	-0.483043	0.629065	0.941518
RP11-57B24.2	0.167433	0.842086	3.21874	0.26162	0.793615
RP11-674I16.1	2.04593	-0.469736	0.926792	-0.506841	0.612266	0.939472
CHCHD2P3	0.239766	1.12389	3.21682	0.349378	0.726805
RP11-395N6.4	0.130596	-0.376173	3.21874	-0.11687	0.906963
RP11-355I22.8	0
RP11-863N1.4	0
RP11-429G17.2	0
RP11-757G14.3	3.892	-0.115345	0.719869	-0.16023	0.8727	0.982374
VDAC1P5	5.0756	-0.783406	0.565705	-1.38483	0.166104	0.709929
RP11-435I3.1	0
KB-1589B1.4	1.36203	-0.151793	1.01395	-0.149705	0.880997
RP11-434C1.3	9.82191	1.21374	0.887639	1.36738	0.171506	0.713844
IGHV3OR16-6	0
KB-1836B5.3	0
RP11-864G5.7	0.227358	0.26502	2.98771	0.0887034	0.929318
GS1-531I17.2	0.496002	-2.03394	1.62775	-1.24954	0.211467
RP11-420K10.1	1.60657	1.86509	1.13764	1.63943	0.101123
CTC-523E23.8	4.3391	0.046439	0.984352	0.0471772	0.962372	0.995771
CTD-2302E22.5	80.4573	0.156244	0.687138	0.227384	0.820125	0.976143
RP11-210K20.4	0.0540627	0.200895	3.21874	0.0624142	0.950233
RP11-255E6.5	0.454268	1.90176	2.14561	0.886348	0.37543
RP11-461L13.5	0.924161	-2.96194	1.38499	-2.1386	0.0324679
RP11-609L3.1	10.2815	-0.323463	0.856044	-0.377858	0.705536	0.957859
RP3-468K18.6	128.297	-0.316335	0.371431	-0.851666	0.394399	0.868301
RP11-499P1.1	0.375484	-0.322693	1.81375	-0.177914	0.85879
AC006077.4	0.866831	-1.46675	1.85089	-0.792456	0.428095
RP11-311B14.1	1.0911	-1.15707	1.05249	-1.09936	0.271613
XXbac-BPG170G13.31	0.538755	2.15208	2.77321	0.776025	0.437735
RP11-179A10.3	0.267907	-1.03133	2.90713	-0.354758	0.722771
NUDT19P4	0.287373	0.568589	2.91945	0.194759	0.845581
RP11-592P9.1	0.421209	-1.48539	2.14343	-0.692996	0.488312
RP11-338O1.3	0.0775777	0.200895	3.21874	0.0624142	0.950233
HNRNPA3P9	30.2842	-0.3268	0.432047	-0.756399	0.44941	0.890453
CTC-224D3.1	0
RP11-475J5.6	46.8754	0.276143	0.62986	0.43842	0.661082	0.948804
RP11-24B13.2	0.383033	1.65516	2.80581	0.589904	0.555255
RP11-272L13.4	6.59054	0.00160654	0.911449	0.00176262	0.998594	0.999287
RPS28P1	0
RP5-1077B9.5	0.112236	-1.25755	3.21414	-0.391255	0.695609
RP11-27M5.1	0.933904	0.232407	1.37974	0.168443	0.866235
RP4-741O10.1	0
RP11-27I1.6	7.46994	-0.268917	0.73306	-0.366842	0.713737	0.960558
RP11-379K22.3	4.31099	-3.76755	1.27639	-2.95173	0.00315999	0.129604
CTA-277P6.1	0.0775777	0.200895	3.21874	0.0624142	0.950233
CICP23	4.36197	-1.19539	0.695645	-1.7184	0.0857243	0.583384
TAS2R6	35.8498	-0.222519	0.804607	-0.276556	0.782121	0.970939
RP11-812E19.13	0
RP11-551L14.7	1.00319	-2.39732	1.76012	-1.36202	0.173192
RP11-179G8.1	0
CTD-2514A21.3	0.188325	-0.0555764	3.03697	-0.0183	0.9854
GRAMD4P8	2.10915	-3.20786	1.56408	-2.05095
CTD-2227E11.1	43.4817	0.651727	1.08055	0.603142	0.546415	0.920877
RP11-346C16.6	0.250169	-1.37088	2.89218	-0.473997	0.635502
XXbac-BPGBPG24O18.1	0.879171	0.0277553	1.54728	0.0179381	0.985688
RP5-879K22.1	0
RP5-856G1.1	0.0503919	0.200895	3.21874	0.0624142	0.950233
RAP2CP1	1.73229	0.175074	1.48607	0.11781	0.906218
RP5-966M1.5	1.85225	-0.933166	1.07728	-0.866221	0.386369
RP11-144N1.4	11.5505	-0.416812	0.610494	-0.682746	0.494768	0.905028
AC025811.3	0
RP11-460N20.7	64.5397	-3.30056	1.10549	-2.9856
RP11-288H12.4	529.46	-0.0213403	0.41502	-0.0514198	0.958991	0.995324
RP1-309F20.4	4.94181	-1.46477	1.14572	-1.27847	0.201083	0.746911
RP11-2E11.9	24.6136	0.849394	0.556077	1.52748	0.126642	0.661616
RP11-174B4.2	0.312856	-1.23902	3.18956	-0.388462	0.697674
RP11-261B23.2	0
RP11-65L3.4	11.4196	1.05173	0.809966	1.29848	0.194121	0.740562
RP11-1324A7.2	0
LPP-AS2	267.656	0.057686	0.51855	0.111245	0.911422	0.988302
RP11-366M4.18	0
IGHD5OR15-5A	0
RP11-403I13.10	2.03057	-2.09416	1.2805	-1.63542	0.10196	0.622655
RP11-502I4.3	98.1577	-0.780149	0.472231	-1.65205	0.0985242	0.614225
RP11-169K19.1	0
RP11-62H7.3	4.53077	0.11502	0.626258	0.183662	0.854279	0.979672
CTD-2355J17.2	0.0540627	0.200895	3.21874	0.0624142	0.950233
REXO1L8P	0
RP11-326C3.15	1.00941	0.0662033	1.11371	0.0594437	0.952599
RP11-324L3.5	0.120712	0.521491	3.21874	0.162017	0.871292
RP11-723P16.3	6.66304	-1.38351	0.808743	-1.71069	0.0871391	0.587618
RP11-110F24.1	0
RP11-54C4.2	0.902426	-0.904937	1.1808	-0.766377	0.443452
RP11-626A5.2	0.179248	-0.0555776	3.21874	-0.0172669	0.986224
RP11-550I24.3	0.736913	-0.597701	1.90834	-0.313204	0.754126
RP11-490D19.11	0
RP11-137J7.3	10.8001	-0.633094	0.522374	-1.21196	0.225529	0.769872
RP11-123C21.2	1.81994	-1.07899	0.898102	-1.20141	0.229591
RP3-467N11.2	8.39958	0.660036	0.581821	1.13443	0.256614	0.79116
RP11-439C15.5	3.34962	-0.709552	0.983314	-0.721593	0.470545	0.897609
RP11-844P9.4	0.813846	0.015221	1.55627	0.00978039	0.992196
RP11-632K21.6	0
RP11-190G13.4	0.134065	-0.376173	3.21874	-0.11687	0.906963
RP11-1112G13.3	1.91753	-0.948427	1.12563	-0.842572	0.399468	0.871441
RP11-293B7.1	0.804338	0.407517	1.22538	0.332563	0.739464
RP11-29B11.5	0.366456	-1.94892	2.07045	-0.941303	0.34655
RP11-342K6.4	3.61544	-0.128639	1.06644	-0.120624	0.903989	0.987338
RP11-703P11.1	0
CH17-132F21.1	2.66156	1.11381	1.94118	0.573779	0.566118	0.926143
RP11-599B13.8	7.63716	0.771105	0.762288	1.01157	0.311745	0.826766
RP11-159L8.2	0
RP11-346C20.3	33.4443	1.06798	0.799272	1.33619	0.181486	0.725746
CTC-539A10.7	0.167433	0.842086	3.21874	0.26162	0.793615
RP11-171I2.5	0.375099	1.59707	2.86413	0.557612	0.57711
RP11-717A5.1	0.053018	-0.696769	3.21874	-0.216473	0.828619
IGKV2OR2-7	0
RP11-60E8.2	0.884834	-1.72644	1.41374	-1.22118	0.222017
RP11-10C24.1	124.106	0.119163	0.474989	0.250876	0.80191	0.972879
RP5-878I13.2	6.46028	1.1941	1.1319	1.05495	0.29145	0.81595
RP11-142I2.1	0.0540627	0.200895	3.21874	0.0624142	0.950233
RP11-557B13.1	0
RP11-708L7.9	0.0561178	-0.696769	3.21874	-0.216473	0.828619
KATNBL1P1	0.066649	0.200895	3.21874	0.0624142	0.950233
RP11-463M14.1	0.390249	1.6798	2.77204	0.605981	0.544527
RP11-111A24.2	0.156828	0.521491	3.21874	0.162017	0.871292
RP11-849F2.10	11.8699	-0.832206	0.69491	-1.19757	0.231083	0.77178
CTD-2527I21.14	34.4688	-0.249816	0.563717	-0.443158	0.657652	0.948005
RP11-963H1.1	2.04956	0.345948	0.923634	0.374551	0.707994	0.958976
CTD-2269E23.3	0.79527	-3.68308	3.11905	-1.18084	0.237668
CLPTM1LP1	0.25246	1.21593	3.21592	0.378097	0.705359
RP5-933K21.3	15.2736	-0.742757	0.786811	-0.944009	0.345165	0.845231
RP6-166C19.18	0
RP3-364H10.1	0
MTRNR2L2	433.084	-0.918677	0.546622	-1.68065	0.0928319	0.601347
RP11-255M6.1	0.182032	0.842089	3.05816	0.275358	0.783041
RP11-1113N2.4	1.03451	0.101917	1.80161	0.0565699	0.954888
RP11-138I18.2	0.289438	-0.622555	2.20207	-0.282713	0.777397
RP11-760D2.12	0.0540627	0.200895	3.21874	0.0624142	0.950233
CTD-2342N23.2	0.112236	-1.25755	3.21414	-0.391255	0.695609
CTD-2553L13.7	7.31158	-0.337457	0.711012	-0.474615	0.635061	0.943773
RP11-479I16.2	0.612434	0.0723043	1.46688	0.0492913	0.960687
RP11-97F8.1	0
RP6-43L17.2	0.0940546	-0.696769	3.21874	-0.216473	0.828619
RP11-747H12.7	0.185624	-1.35565	3.21098	-0.42219	0.672886
RP11-567L7.7	0.21258	1.09581	3.2171	0.34062	0.733389
RP11-792A8.3	2.8194	0.700813	1.08531	0.645724	0.518458	0.913615
RP11-607P23.1	0.3531	-0.301947	2.20744	-0.136786	0.8912
RP11-465O11.2	0.295116	1.33305	3.21401	0.414761	0.678317
RP11-457M11.6	1.82126	-1.7363	2.37643	-0.730636	0.465002
RP11-1007O24.4	5.03282	-0.45259	0.565635	-0.800146	0.423626	0.879944
RP11-212J19.1	0.12623	0.521491	3.21874	0.162017	0.871292
RP11-589M4.4	17.4045	0.0410427	0.632567	0.0648828	0.948267	0.993971
AC096553.5	0.0658343	-0.696769	3.21874	-0.216473	0.828619
RP13-395E19.4	0.285536	1.15669	2.85927	0.404542	0.685814
CTAGE15	0
RP11-465K4.4	0.236464	1.1114	2.96107	0.375336	0.70741
NAMA	0.800802	-0.980517	1.5543	-0.63084	0.528145
RP11-497J7.4	0
AC012531.23	0
IGLCOR22-2	0.232733	0.842086	3.21874	0.26162	0.793615
RP3-380C13.2	0
AC003973.6	0.106036	-1.21617	3.21553	-0.378217	0.70527
CTA-298G8.1	0.066649	0.200895	3.21874	0.0624142	0.950233
RP11-223J6.1	0.053018	-0.696769	3.21874	-0.216473	0.828619
RP5-1125K23.1	0.413747	0.908235	1.84286	0.492841	0.622125
RP11-809N15.3	0.0658343	-0.696769	3.21874	-0.216473	0.828619
RP11-697H9.5	0.296072	-0.645899	2.19975	-0.293623	0.769046
RP11-1003J3.1	0.367394	1.57152	3.20795	0.489883	0.624217
SCML2P2	16.0833	0.152702	1.45863	0.104688	0.916623	0.989326
KATNBL1P5	0
CTC-523E23.11	21.4612	-0.924355	0.881151	-1.04903	0.294164	0.817235
RP11-409K15.1	0.100784	0.521491	3.21874	0.162017	0.871292
RP11-159H10.4	0.329741	1.42633	2.82288	0.505276	0.613365
RP11-453D21.1	0
RP11-443I9.1	0.188109	-1.35565	3.21098	-0.42219	0.672886
RP11-377H23.1	0.23958	-1.35565	3.21098	-0.42219	0.672886
RP11-175E9.2	0.13164	0.521491	3.21874	0.162017	0.871292
CTD-2012J19.3	111.016	-0.738039	0.632967	-1.166	0.243615	0.782101
RP11-379H18.1	1711.67	-0.461085	0.442006	-1.04316	0.296872	0.818011
TCEB1P5	0
LL22NC03-N64E9.1	26.09	-0.409006	1.03056	-0.396878	0.691457	0.954774
CTB-113I20.1	0.254379	0.265021	2.92382	0.0906419	0.927777
RP11-123C5.5	0
IGHV3OR16-8	0
RP11-33A14.3	2.32022	-1.3318	1.12442	-1.18443	0.236242	0.774931
CTA-293F17.1	56.0207	0.746867	0.843084	0.885876	0.375685	0.8588
RP11-416L21.2	0.344141	-0.37686	2.24209	-0.168084	0.866517
RP11-320J16.1	0
RP5-966M1.4	1.51772	-0.613055	1.00508	-0.609958	0.54189
IGLVIVOR22-1	2.98064	3.04254	2.05459	1.48085	0.138646	0.677563
PRR20FP	0
RP11-171I2.4	0.641499	1.67142	1.82667	0.91501	0.360187
YWHAQP7	1.27404	0.770223	1.66103	0.463703	0.642861
RP11-12L8.2	0.535033	-1.53464	1.7863	-0.859117	0.390276
RP11-479F13.1	0.571521	-0.795633	1.55221	-0.512579	0.608246
RP4-769N13.6	427.453	0.045428	0.502763	0.0903566	0.928004	0.990117
RP11-401N18.1	0
CTC-457E21.10	0
CTD-2571L23.9	0
RP11-394I13.2	26.956	-0.514922	0.548155	-0.939373	0.347539	0.846484
ABC7-43041300I9.1	6.32207	-0.188618	0.609151	-0.30964	0.756835	0.966857
RP6-166C19.23	0
RP11-435O5.5	9.13032	-0.594633	0.724071	-0.821236	0.411512	0.876007
RP11-642C5.1	9.02245	-1.60589	0.79709	-2.01469	0.0439369	0.460722
RP1-249C1.1	0
RP11-265D19.7	0.131669	-1.35565	3.21098	-0.42219	0.672886
GS1-200K5.1	0.26819	-2.1567	3.17666	-0.678921	0.497188
RP11-708J19.2	26.1337	-0.174226	0.532166	-0.32739	0.743373	0.965003
RP1-57E3.1	0
RP4-607J2.1	1.32935	0.152594	1.12422	0.135734	0.892032
RP4-789D17.4	0.999166	-3.58263	1.84288	-1.94404	0.0518903
RP11-409O11.3	0.276232	-0.948347	2.91896	-0.324892	0.745263
CTC-523E23.15	0.119897	-0.376173	3.21874	-0.11687	0.906963
RP11-660M5.1	1.96834	1.33143	1.68149	0.791817	0.428467	0.881539
RP11-272J7.6	0
RP11-814M22.2	0
RP11-434J24.3	0
RP11-575G13.3	0
IGHV3OR16-13	0
RP11-629P16.1	0.673778	-1.88538	2.25368	-0.836579	0.402829
RP11-665C16.8	4.90766	-0.494086	0.697434	-0.708435	0.478675	0.899529
CTA-221G9.10	2.34541	-0.845098	0.942625	-0.896538	0.369966	0.856334
RP11-678G14.5	2.19207	-0.321554	0.855346	-0.375935	0.706966	0.958699
RP4-800O15.3	0.119233	-0.376173	3.21874	-0.11687	0.906963
RP5-855F16.1	1.00101	-0.918856	1.5766	-0.582807	0.560023
RP11-309H21.4	0
RPP40P2	0
RP4-555D20.3	10.3715	2.56074	1.40027	1.82875	0.0674374	0.536752
RP11-476O21.1	0
RP11-162I7.2	0
RP11-461O14.3	0.600721	-0.882417	1.62607	-0.542668	0.587358
IGHD2OR15-2A	0
VDAC3P1	8.25591	-0.455141	0.648704	-0.701616	0.482919	0.900246
RP13-216E22.5	3.95456	-0.663228	0.806863	-0.821983	0.411086	0.876007
RP11-430G17.3	12.9145	-0.470292	0.83741	-0.561602	0.574387	0.927878
AB019440.50	0
RP11-122C21.4	0
RP11-138A9.1	17.7059	-0.382151	0.631831	-0.604831	0.545292	0.920783
RP1-138A5.2	0.10341	-0.376173	3.21874	-0.11687	0.906963
RP11-475J5.5	25.0061	1.08265	0.963323	1.12387	0.261068	0.793974
RP1-142L7.8	0.224471	-1.93862	3.18704	-0.608282	0.543
RP13-40J16.1	3.15053	-4.96817	2.426	-2.04788	0.0405714	0.44388
RP6-166C19.20	0
RP11-9M16.3	0.270826	1.21487	2.90481	0.418228	0.675781
RP11-180M15.5	0
LINC01050	0.199947	0.842086	3.21874	0.26162	0.793615
RP11-301J7.9	0.166298	-0.936954	3.21414	-0.29151	0.770662
RP3-523E19.2	5.79889	0.461774	0.686475	0.672674	0.501155	0.907156
RP11-369K17.2	0
RP11-478H13.4	0
RP11-1072C15.7	0
RP6-137J22.3	0
RP11-460N11.3	33.3189	0.652333	1.89333	0.344543	0.730438	0.963389
IGKV2OR2-10	0.0658343	-0.696769	3.21874	-0.216473	0.828619
RP1-152L7.8	0.160099	-0.895573	3.21553	-0.278514	0.780617
CTC-336P14.1	4.83834	0.101776	0.669824	0.151944	0.879231	0.984179
CTD-2195M18.2	0.19904	-0.376173	3.21874	-0.11687	0.906963
KRT18P9	1.34632	0.447377	1.61652	0.276753	0.78197
RP11-317N6.1	0.100784	0.521491	3.21874	0.162017	0.871292
RP5-894D12.4	0.711892	-1.80869	1.27622	-1.41723	0.156415
RP11-1037D22.1	0
RP11-532F12.6	1.29498	-0.72929	1.05106	-0.693864	0.487768
RP11-140C5.3	0.600306	2.2965	3.18369	0.721333	0.470705
RP11-510D21.2	0
RP11-238F2.1	0.325135	0.684863	2.9016	0.23603	0.81341
RP11-157E21.2	0.0775777	0.200895	3.21874	0.0624142	0.950233
SLMO2P2	0
RP11-355B11.1	0.275278	1.21486	2.89808	0.419194	0.675074
RP4-761I2.5	0.0658343	-0.696769	3.21874	-0.216473	0.828619
RP11-745K9.2	0
RP11-424I3.1	0
RP11-101P17.14	0.0658343	-0.696769	3.21874	-0.216473	0.828619
RP11-543F8.3	0
RP11-286B14.2	0.0940546	-0.696769	3.21874	-0.216473	0.828619
CTD-2320J21.1	2.19364	1.20348	1.59692	0.75363	0.451072	0.890789
IGHD3OR15-3B	0
CTD-2117L12.3	0
RP11-1109F11.5	7.98254	-0.691675	0.963156	-0.718133	0.472675	0.898577
RP11-450H5.4	0
RP11-558F24.6	0.587582	1.59841	1.64216	0.973354	0.330377
RP11-230C9.4	4.77199	-0.882689	1.20434	-0.732924	0.463605	0.896186
RP11-728B21.3	8.70283	-1.37438	0.646801	-2.12489	0.033596	0.41663
RP11-29H23.7	17.8904	-0.107205	0.59959	-0.178798	0.858097	0.980086
RP11-317P15.6	0.0561178	-0.696769	3.21874	-0.216473	0.828619
TMCC1-AS1	659.04	-0.807782	0.603654	-1.33815	0.180846	0.725504
UGT2A2	0.169151	-0.895573	3.21553	-0.278514	0.780617
RP11-510P12.1	0.11979	-0.696769	3.21874	-0.216473	0.828619
AC007326.9	3.28746	-1.86806	1.30491	-1.43157
RP11-82O2.2	0
TCEB1P33	1.13118	0.732151	1.67477	0.437164	0.661993
CTC-412M14.6	1.02949	1.67272	1.90893	0.876263	0.380887
RP11-465O11.1	0
LL0XNC01-39B3.1	1.09084	2.47573	1.9188	1.29025	0.196964
BCRP9	3.4836	-4.36079	2.57069	-1.69635	0.0898193	0.593898
IGHV1OR15-3	0.333245	1.47187	3.2111	0.458369	0.646688
RP11-345E19.2	0.0720992	0.200895	3.21874	0.0624142	0.950233
RP11-289I10.3	0
RP11-432M8.20	0
RP5-1012F16.2	0
CTD-2356P16.6	0.276334	-0.646022	2.22482	-0.290371	0.771533
RP11-647P12.2	0
SRXN1	50646.1	-0.97395	0.910099	-1.07016	0.284548	0.810816
DPRXP2	0.457507	1.9197	3.19481	0.600882	0.547919
IGHD2OR15-2B	0
RP11-678B3.3	4.56558	-5.84762	1.9803	-2.95289	0.00314814	0.129604
AF146191.8	0.329171	-2.41149	3.16386	-0.762199	0.445941
AP003900.6	94.6543	-2.76118	1.9992	-1.38115	0.167234	0.71104
RP1-85D24.2	0
RP11-736G13.2	0
RP11-435O5.6	1.50151	-2.97936	2.7391	-1.08771
WI2-2221J1.1	0
IGHD4OR15-4A	0
AP000654.5	7.45092	-1.21941	0.904837	-1.34765	0.17777	0.721402
RP11-1152H14.1	0.751649	2.6169	2.21613	1.18084	0.237666
CTAGE6	4.43078	-0.770994	0.93273	-0.826599	0.408464	0.875368
RP11-390F10.3	0.0658343	-0.696769	3.21874	-0.216473	0.828619
RP11-10C24.2	23.4576	-0.10808	0.573102	-0.188588	0.850416	0.979582
RP11-1109F11.3	92.7671	-0.432368	0.645576	-0.66974	0.503023	0.908138
RP11-157D6.1	0.053018	-0.696769	3.21874	-0.216473	0.828619
RP5-891H21.5	1.48965	1.74868	1.33437	1.31049	0.190029
CTA-298G8.2	0.626312	1.65652	1.51681	1.09211	0.274786
RP11-797J4.1	1.42349	1.24057	1.6944	0.73216	0.464071
RP11-382B18.5	0
CTD-2078B5.2	17.8262	1.8916	1.98211	0.954335	0.339914	0.842057
RP11-324I22.4	173.419	0.675711	0.769862	0.877704	0.380104	0.86105
IGHD1OR15-1A	0
NDE1P2	0.288838	-1.5864	2.85015	-0.556604	0.577798
RP11-96J19.4	0.0658343	-0.696769	3.21874	-0.216473	0.828619
RP11-1114A5.6	0
CTD-2526A2.6	0.0540627	0.200895	3.21874	0.0624142	0.950233
RP11-435O11.5	0
RP11-274B21.9	28.1646	1.12256	1.1574	0.969898	0.332097	0.839648
RP1-321E8.4	0
RP11-701H24.7	24.8164	0.894572	0.866587	1.03229	0.301935	0.820367
RP11-44N17.2	0.063115	0.200895	3.21874	0.0624142	0.950233
CTD-2384B9.1	1.36479	1.66316	1.15243	1.44318	0.14897
IGKV1OR2-9	0
RP11-179H18.8	0.276691	-0.648173	2.88785	-0.224448	0.822409
RP4-666O22.3	0.345616	-2.436	3.16258	-0.770256	0.441148
RP11-335E8.1	0
RP11-843B15.3	0.464113	1.16603	2.85376	0.408595	0.682837
RP11-241N4.2	0
RP11-84C13.1	255.576	-0.248699	0.471408	-0.527566	0.597801	0.93507
RP11-138I18.1	0.626028	0.406632	2.85082	0.142637	0.886577
HTATSF1P2	533.759	0.927863	0.935536	0.991798	0.321296	0.833229
RP3-468B3.4	0.0779468	0.200895	3.21874	0.0624142	0.950233
RP11-81A1.8	0.11979	-0.696769	3.21874	-0.216473	0.828619
RP1-85D24.3	0
AC002128.5	15.4547	0.402938	1.16282	0.346517	0.728954	0.963097
RP3-483K16.4	6.37713	0.621252	0.840811	0.738873	0.459984	0.894695
RP11-10E6.1	0.26509	-2.14361	3.17724	-0.674676	0.499882
RP11-350D17.3	3.06934	-1.62867	1.34447	-1.21138	0.225749	0.770229
RP11-253I19.4	1.23164	-2.58865	2.22816	-1.16179	0.245322
NANOGP3	0
RP11-295P22.2	0.155894	0.521491	3.21874	0.162017	0.871292
RP11-33I11.3	0.564657	-0.733566	1.57454	-0.465891	0.641294
CTD-2284O10.3	0.961608	-1.92887	1.85201	-1.0415	0.297644
RP11-440G2.2	0.227014	1.11438	3.21692	0.346411	0.729034
RP11-307C12.12	11.4382	-1.18748	0.458328	-2.59089	0.00957293	0.22919
REXO1L9P	0
RP11-1060G2.2	3.0959	-0.790433	0.858973	-0.920207	0.357464	0.850647
RP11-435O5.7	6.22279	1.28208	0.78566	1.63185	0.102712	0.62476
RP11-108M11.3	0.053018	-0.696769	3.21874	-0.216473	0.828619
SRGNP1	0
RP11-382D12.2	17.6464	1.9299	1.02618	1.88067	0.0600168	0.519145
OSBPL9P1	0.112236	-1.25755	3.21414	-0.391255	0.695609
RP11-89C3.3	0.526617	0.431206	2.87776	0.149841	0.88089
RP11-75N6.3	1.54995	-3.84712	2.57639	-1.49322	0.135379
RP11-697E2.9	8.30368	-0.782519	0.659925	-1.18577	0.235714	0.774801
RP5-1128N12.2	0
RP5-1092A3.5	2.15347	-2.60173	1.14673	-2.26882	0.0232791	0.355506
RP4-799G3.2	0
RP13-266I11.1	0.856265	-2.05161	1.76187	-1.16445	0.244242
RP11-171I2.3	5.10006	-1.89662	1.20564	-1.57312	0.115691	0.646418
IGKV2OR2-2	0.063115	0.200895	3.21874	0.0624142	0.950233
RP11-365F18.5	0.178609	-0.0555766	3.0701	-0.0181025	0.985557
RP11-186O14.7	0.0561178	-0.696769	3.21874	-0.216473	0.828619
RP11-432J9.3	0.834142	0.099701	1.40561	0.0709308	0.943453
RP11-506H20.2	2.36512	1.09631	1.21296	0.903832	0.366084	0.854639
AP000892.8	1.16118	0.57374	1.52328	0.376648	0.706435
RP11-809F4.4	0
RP11-751K21.1	2.35576	-0.279064	1.03097	-0.27068	0.786637	0.972575
RP11-305E17.7	1.44939	-0.0788608	1.13363	-0.0695651	0.94454
RP11-909M7.3	3.79104	2.01132	2.66006	0.756117	0.449579	0.890461
RP11-582E3.5	0.128339	0.521491	3.21874	0.162017	0.871292
RP4-591B8.3	0
RP5-1057J7.7	6.48825	1.09987	1.17716	0.934344	0.350126	0.84776
RP1-269O5.3	0
RP11-187O7.4	0
RP11-647O20.1	7.33527	-0.887151	0.840761	-1.05518	0.291345	0.81595
RP4-718P11.1	2.387	-0.378804	1.07888	-0.351108	0.725508	0.961907
RP11-188D8.1	18.0786	-0.286155	0.568813	-0.503074	0.614912	0.939472
RP1-224A6.8	3.19381	-0.758568	1.57335	-0.482136	0.629709	0.941612
RPL17P51	0.126162	0.521491	3.21874	0.162017	0.871292
RP3-368A4.5	1206.81	-0.322007	0.370715	-0.868612	0.385059	0.862535
PPATP2	0.329977	-1.65013	2.18107	-0.756566	0.44931
RP13-238F13.3	0
RP11-803A13.1	0.110181	-0.376173	3.21874	-0.11687	0.906963
RP11-295B17.6	2.83382	-2.25617	0.864374	-2.61017	0.00904964	0.222109
RP11-666A1.7	0
RP11-373N24.2	0.106036	-1.21617	3.21553	-0.378217	0.70527
RP11-541E12.1	1.45115	-0.662353	0.915712	-0.723321	0.469483
RP11-342K6.2	25.379	0.302121	0.422581	0.714941	0.474646	0.899072
RP11-290L7.5	2.71395	0.0382366	1.29441	0.0295397	0.976434	0.996993
RP11-269M20.2	0.455469	-2.24573	3.15615	-0.71154	0.47675
CTC-661I16.2	0
RP11-192B18.1	0
RP4-560B9.6	0
RP4-673D20.6	2.67691	-3.09622	2.87632	-1.07645
RP11-841C19.4	0.0561178	-0.696769	3.21874	-0.216473	0.828619
DPRXP7	0
SQSTM1P1	0
CICP24	0.723842	-2.25637	1.68809	-1.33664	0.18134
RP11-14N4.1	0
RP11-710C12.1	3.36771	3.51701	1.89477	1.85617	0.0634291	0.528041
RP4-799G3.1	0.0792505	0.200895	3.21874	0.0624142	0.950233
CTC-447K7.1	0.0561178	-0.696769	3.21874	-0.216473	0.828619
RP11-475J5.10	0.0503919	0.200895	3.21874	0.0624142	0.950233
CTB-152G17.4	1.3167	2.80724	1.94519	1.44317	0.148973
RP11-384A12.1	0.12623	0.521491	3.21874	0.162017	0.871292
RP11-132J14.3	0.989722	-1.41186	1.54582	-0.913341	0.361063
AP000403.3	0.11979	-0.696769	3.21874	-0.216473	0.828619
RP1-55C23.8	0.119667	-0.376173	3.21874	-0.11687	0.906963
RP11-60E8.4	0
RP11-787P24.4	0
MEMO1P5	0
CTB-23I7.3	3.78712	0.187207	0.73486	0.254752	0.798915	0.972879
RP11-666O2.1	0.109136	-1.23703	3.21483	-0.384787	0.700395
RP11-84G21.2	0
RP11-505K1.1	0.0561178	-0.696769	3.21874	-0.216473	0.828619
CTC-559E9.9	1.48903	0.62322	1.71376	0.363657	0.716114
RP11-288K12.1	7.87874	-0.267419	0.802932	-0.333053	0.739094	0.96414
RP6-166C19.17	0
RP11-603B24.6	0	0	0	0	1
RP11-73B8.3	0
RP11-382A18.3	1.66933	-1.42955	1.78524	-0.800763	0.423269
RP11-712C19.1	2.82787	-0.733902	0.725277	-1.01189	0.31159	0.826642
RP11-307A17.2	0
RP11-36B6.1	6.10452	-0.917555	1.46069	-0.628166	0.529895	0.916515
RP4-576H24.5	0.0940546	-0.696769	3.21874	-0.216473	0.828619
CTC-260E6.10	26.2835	1.18375	1.28198	0.923372	0.355813	0.849495
RP11-349K21.1	16.9297	0.0494068	0.657268	0.07517	0.940079	0.991619
RP4-668E10.2	0
RP11-7G12.2	0.596606	-1.60115	1.33055	-1.20337	0.228832
CICP14	1634.38	0.115166	0.510772	0.225475	0.82161	0.976178
RP1-24O22.5	0.0540627	0.200895	3.21874	0.0624142	0.950233
RP11-426K3.1	5.47021	1.50949	0.939748	1.60627	0.108214	0.633725
RP3-368A4.6	810.399	-0.33702	0.39619	-0.850652	0.394963	0.868592
RP11-51I5.1	0.251799	-0.0555752	2.86458	-0.0194008	0.984521
RP11-365F18.6	10.3501	0.402704	0.75006	0.536896	0.59134	0.93328
RP11-326I11.4	1.20378	1.24221	2.41815	0.513703	0.607459
RP11-692M12.5	1.52684	0.562675	1.41805	0.396795	0.691519
AC006499.9	0
RP4-725K1.1	0.575847	1.46675	2.27667	0.644255	0.51941
RP11-579D7.8	3.70657	-0.419551	1.2524	-0.334998	0.737626	0.964064
RP11-561N12.7	57.8483	0.538064	0.492518	1.09248	0.274624	0.804517
RP11-230C9.2	30.3949	-0.806532	0.626537	-1.28729	0.197995	0.745465
RP11-274B21.10	20.5568	-0.675442	0.503025	-1.34276	0.179349	0.723722
RP4-665N4.8	2.36078	0.216243	0.883005	0.244895	0.806538	0.973456
CTD-3214K23.1	3.80705	-0.395237	1.07361	-0.368137	0.712771	0.960297
RP11-692M12.4	5.40342	-0.666591	0.645442	-1.03277	0.301714	0.820367
RP11-445P19.2	0
RP11-380N8.6	0.0658343	-0.696769	3.21874	-0.216473	0.828619
KB-1410C5.4	0
HIRAP1	0
RP13-444H2.1	0.0658343	-0.696769	3.21874	-0.216473	0.828619
RP4-775C13.2	0.0540627	0.200895	3.21874	0.0624142	0.950233
RP11-632K21.7	0.0503919	0.200895	3.21874	0.0624142	0.950233
IGKV1OR2-6	0.0503919	0.200895	3.21874	0.0624142	0.950233
RP11-96C23.12	0.420105	1.77511	2.81137	0.631404	0.527776
RP11-486G15.2	199.887	-0.639585	0.561891	-1.13827	0.255007	0.790001
RP5-1033H2.1	0
RP11-116D17.3	1.51743	-0.593491	2.44282	-0.242953	0.808042
RP11-536L3.4	40.1403	-0.673652	0.425253	-1.58412	0.113166	0.64139
XXbac-BPG248L24.12	5.1578	1.49755	1.22669	1.22081	0.222158	0.767897
RP11-511P7.4	0.0503919	0.200895	3.21874	0.0624142	0.950233
RP11-638D14.1	0
RP11-89C3.4	8.25939	0.520163	1.58781	0.327597	0.743217	0.965003
CTB-88F18.4	0.100784	0.521491	3.21874	0.162017	0.871292
RP11-52M17.1	0.251458	-1.91029	3.1885	-0.599121	0.549092
GS1-531I17.3	0.311317	-0.389586	2.86876	-0.135803	0.891977
RP11-435P24.3	0.11979	-0.696769	3.21874	-0.216473	0.828619
RP11-130N24.2	0.108125	0.521491	3.21874	0.162017	0.871292
RP11-181E10.3	114.667	-0.484714	0.597015	-0.811897	0.416851	0.878006
RP11-335E6.4	0.234355	1.14528	3.21661	0.356053	0.721801
RP11-277L2.6	0.0658343	-0.696769	3.21874	-0.216473	0.828619
TCEB1P35	0
RP11-407N8.4	0.145085	-0.376173	3.21874	-0.11687	0.906963
RP11-85D18.1	0.681945	0.0368837	1.95754	0.0188419	0.984967
CTD-2542C24.9	0.155894	0.521491	3.21874	0.162017	0.871292
RP11-864G5.8	0.527071	1.40527	2.31103	0.608071	0.54314
KRT8P49	33.4007	-0.252744	0.807182	-0.313119	0.75419	0.966097
MILR1	321.386	-2.27871	1.24824	-1.82554	0.06792	0.538775
RP11-27G13.5	0
RP3-418A9.3	0.265336	0.265021	2.9004	0.091374	0.927195
RP11-697G4.4	0.063115	0.200895	3.21874	0.0624142	0.950233
CTB-31N19.4	0.589718	-1.6514	1.76804	-0.934027	0.35029
RP4-813F11.3	0
KB-1980E6.4	0.162154	-1.60352	3.20033	-0.50105	0.616336
LINC00936	225.136	-0.324362	0.658309	-0.492721	0.62221	0.940762
CTD-2026C7.1	2.90183	-0.0633302	1.4341	-0.0441603	0.964777	0.995886
RP11-578F21.13	0.12623	0.521491	3.21874	0.162017	0.871292
RP11-175G14.2	0
IGHV3OR16-7	0.066649	0.200895	3.21874	0.0624142	0.950233
RP11-60E8.3	0.232025	-1.78791	3.19295	-0.559955	0.57551
RP11-435I10.5	1.65678	-2.20325	1.54665	-1.42453	0.154294
RP11-651K21.1	0.11979	-0.696769	3.21874	-0.216473	0.828619
PSMA6P4	1.43382	-0.347722	1.14526	-0.303619	0.761418
RP11-3K24.2	0.203064	-0.055576	2.99076	-0.0185826	0.985174
RP11-165D20.1	0.981895	-1.87116	1.89494	-0.987448	0.323423
RP11-79J24.1	0
IGKV2OR2-8	0
RP11-408O19.5	4.39225	0.103542	0.988148	0.104784	0.916547	0.989326
RP11-496I2.7	0.176622	0.842086	3.21874	0.26162	0.793615
RP11-68E19.1	0.518611	1.19515	1.82982	0.653154	0.513657
CTC-575C13.2	0.10341	-0.376173	3.21874	-0.11687	0.906963
RP11-289A15.1	8.49229	-1.32117	0.696595	-1.89661	0.0578791	0.512167
RP11-66E20.2	0.970521	-1.54132	2.25672	-0.682994	0.494611
RP11-10C24.3	293.54	-0.41277	0.398883	-1.03482	0.300755	0.819834
RP3-365I19.2	0.449776	-2.28514	2.71721	-0.840987	0.400355
RP11-326I11.3	203.537	-0.177097	0.535316	-0.330826	0.740776	0.964543
KRT8P47	0
LINC00904	0
AL031601.4	0.121952	-1.28996	3.21308	-0.401471	0.688073
RP11-168P6.2	0
RP11-259K5.1	1.49246	1.4672	1.64603	0.891357	0.372738
RP11-685B14.3	0.366179	-2.54893	2.65477	-0.960133	0.336988
CTD-2579N5.5	0
RP11-114N19.5	0
RP11-270B14.1	0.298193	-1.08861	2.22194	-0.489937	0.624178
RP11-435O5.4	19.2292	-0.903517	0.661682	-1.36549	0.1721	0.714557
RP1-73A14.2	0
CTB-87J17.2	0
RP11-141C7.3	28.7256	-0.795117	0.522261	-1.52245	0.127896	0.663172
RP4-800G7.3	55.2506	-0.905016	0.623032	-1.4526	0.146335	0.686502
CTC-523E23.9	0.201568	1.05965	3.21747	0.329342	0.741897
RP11-338I24.1	0
RP11-95I16.4	1.19625	-0.0509429	1.63261	-0.0312035	0.975107
RP11-598F17.2	0
RP11-1E1.2	6.238	-0.332121	0.663045	-0.500902	0.61644	0.940139
RP1-274L7.3	0
CTB-107P3.1	0
RP11-564A8.8	0.648765	2.41511	2.1304	1.13364	0.256945
RP11-1259L22.2	0.395473	-0.714457	3.21098	-0.222504	0.823922
RP11-393B14.2	0.144446	-0.376173	3.21874	-0.11687	0.906963
CTD-2230M5.3	0.560802	2.18699	2.21954	0.985337	0.324459
MTND5P10	5.86587	-0.188208	0.872812	-0.215634	0.829273	0.977265
RP11-812E19.12	0
CTD-2194M22.1	0
RP11-548K12.13	0
RP11-1012A1.10	0.423285	0.0759944	2.82128	0.0269361	0.978511
SNX29P2	0.617672	2.32655	1.55927	1.49208	0.135678
RP11-438F14.10	0.106036	-1.21617	3.21553	-0.378217	0.70527
RP11-63N3.2	0
CTC-575C13.1	0.11979	-0.696769	3.21874	-0.216473	0.828619
RPL17P3	0.0792505	0.200895	3.21874	0.0624142	0.950233
ATP1B3P1	23.7364	0.107499	0.580909	0.185053	0.853187	0.979649
RP11-297J22.1	18.0034	0.00696892	1.55439	0.00448338	0.996423	0.999017
RP11-312P12.3	0.512389	1.16172	2.13085	0.545194	0.58562
RP11-392O18.2	12.731	0.0655623	0.483924	0.135481	0.892232	0.986028
RP11-688D15.2	0
CTD-2377O17.1	19.1165	-3.82354	1.1995	-3.1876
CTD-2256P15.5	1.82437	-2.52023	1.27415	-1.97797	0.0479323
RP11-169K17.4	1.46519	0.259002	1.04686	0.247408	0.804593
CTD-3020H12.4	0.620527	-0.988936	1.86871	-0.529207	0.596662
RP11-337C18.9	156.05	-0.420913	0.580775	-0.724744	0.468609	0.897207
RP11-446E9.2	5.70423	-1.4271	1.07784	-1.32404	0.18549	0.73056
CTC-359M8.3	0.11979	-0.696769	3.21874	-0.216473	0.828619
RP11-761I4.4	0.290405	0.547523	2.94803	0.185725	0.85266
RP11-532F6.4	8.11087	-0.585336	1.37493	-0.425721	0.670311	0.950057
RP11-787I22.3	13.1572	-2.26165	0.794058	-2.84822	0.00439646	0.155186
RP5-1182A14.5	0.76973	-1.79568	1.84842	-0.971468	0.331315
RP1-111B22.3	7.78822	-0.91295	0.732697	-1.24601	0.21276	0.759465
RP11-85G21.3	0.376464	0.11656	2.85317	0.040853	0.967413
CTB-113I20.2	46.5323	0.107711	0.484692	0.222225	0.824138	0.976709
RP11-137H2.6	486.902	0.00800298	0.897766	0.00891433	0.992887	0.998397
U1	0
RP4-680D5.9	0.26365	1.14569	2.89847	0.395275	0.69264
CTD-2541M15.3	6.81928	0.405867	0.900712	0.450607	0.652273	0.948005
MIR92B	0.252531	0.265021	2.9279	0.0905155	0.927878
RP11-269G24.7	5.82815	1.01245	1.0435	0.970246	0.331924	0.839643
RP11-110I1.14	11.2124	0.411256	0.68161	0.603361	0.546269	0.920799
RP11-269M20.3	2.06498	0.102116	1.76682	0.0577965	0.953911	0.994202
RP3-337H4.9	84.3939	0.162906	0.454093	0.35875	0.719782	0.96175
RP1-153G14.4	69.2114	0.790192	1.02743	0.769093	0.441838	0.888246
RP11-111M22.5	9.53109	-0.246454	0.707538	-0.348327	0.727595	0.96267
XXbac-BPGBPG55C20.3	0.45216	-0.134676	2.87906	-0.0467779	0.96269
RP11-386M24.9	0.844985	-0.801289	1.61822	-0.495166	0.620483
7SK	0.794469	2.02436	1.96544	1.02998	0.303021
CTD-2195M15.3	0
AP002789.1	0
RP11-216P16.2	55.757	0.69668	0.455358	1.52996	0.126026	0.660828
Metazoa_SRP	0
RP11-1250I15.3	0.90812	0.313415	1.88745	0.166053	0.868116
RP4-678D15.1	0
RP11-52L5.6	13.0721	-3.86169	1.83684	-2.10236
RP11-379F4.8	20.3526	-0.663495	0.406337	-1.63287	0.102497	0.624364
RP11-87N3.6	4.59355	2.95137	1.22431	2.41064	0.0159247	0.295342
RP11-1017G21.5	158.581	-0.00395045	0.606863	-0.00650962	0.994806	0.99851
CTD-2589H19.6	116.973	-0.23633	0.627541	-0.376597	0.706473	0.958454
RP5-850O15.4	2.61765	0.554506	0.856302	0.647559	0.51727	0.913424
RP1-28H20.3	5.19265	0.606238	0.800965	0.756884	0.449119	0.890453
RP11-254F7.3	0
CTD-2201E18.5	45.3986	-0.320349	0.624551	-0.512927	0.608003	0.938629
RP5-1112D6.7	25.0397	-0.496796	0.350135	-1.41887	0.155936	0.694958
CTB-35F21.5	0
snoU13	0
CTC-251D13.1	43.5602	-0.114645	0.608721	-0.188338	0.850612	0.979582
snoU13	0
CTC-428G20.6	16.417	-0.102167	0.557776	-0.183169	0.854666	0.979672
SNORA51	0
RP1-63M2.5	5.27671	-0.763883	0.718971	-1.06247	0.288024	0.813718
RP5-892K4.1	13.9375	-0.435653	1.01011	-0.431292	0.666256	0.949196
RP1-79C4.4	3.67496	1.4169	1.97843	0.716174	0.473884	0.898584
7SK	0.0940546	-0.696769	3.21874	-0.216473	0.828619
CTD-2235C13.3	5.78913	-0.195189	0.958895	-0.203556	0.8387	0.978531
U3	3.0773	-0.472986	0.819655	-0.577054	0.563903	0.925272
7SK	0.211273	-0.0555776	3.21874	-0.0172669	0.986224
U6	0
RP5-894D12.5	0.315646	0.637658	2.87998	0.221411	0.824773
XXbac-BPG299F13.14	9.67158	0.801556	0.781995	1.02501	0.305357	0.82245
AC009014.3	5.58314	0.135467	0.938013	0.144419	0.88517	0.98503
RP11-337N6.2	4.09818	-1.11746	0.758275	-1.47369	0.140565	0.679001
RP1-93I3.1	89.4084	0.417693	0.735161	0.568165	0.569923	0.92714
CTD-2310F14.1	62.4259	-0.116534	0.452872	-0.257321	0.796931	0.972879
RP11-1C8.7	6.18383	3.41078	1.63148	2.09061	0.0365631	0.42779
AL022345.9	0
RP11-356B19.11	49.9606	0.474874	0.41642	1.14037	0.254132	0.789697
RP11-129K12.4	6.97839	0.0850492	0.660908	0.128685	0.897607	0.986417
RP1-224A6.9	4.75713	-0.0925341	0.600532	-0.154087	0.877541	0.983858
U7	0
snoU13	0
RP11-245J9.5	24.4815	0.0497393	0.45714	0.108806	0.913357	0.989018
RP4-790G17.7	1.35572	0.22466	1.08445	0.207164	0.835881
CTD-3113P16.9	0
RP4-740C4.8	12.5146	-0.555801	0.508985	-1.09198	0.274843	0.804625
RP11-464F9.21	0.61653	-0.926544	1.84982	-0.500883	0.616454
CTC-332L22.1	5.79224	0.111049	0.793134	0.140013	0.88865	0.985832
RP11-16D22.2	0.822013	-2.1151	2.80136	-0.755025	0.450234
RP11-565F19.2	118.48	0.368319	0.588629	0.625723	0.531497	0.917058
SNORD11B	0
RP11-214N9.1	66.9907	-0.00789051	0.640847	-0.0123126	0.990176	0.998017
RP11-861A13.4	23.4757	-3.43492	1.16417	-2.95053
RP1-244F24.1	92.5455	-1.26094	1.38762	-0.908707	0.363505	0.854083
XXcos-LUCA11.4	6.2983	0.368446	0.843469	0.436822	0.66224	0.948804
RP11-436D23.1	0.604924	-1.05911	2.83332	-0.373806	0.708549
RP11-343L5.2	123.629	-0.0506499	0.379242	-0.133556	0.893754	0.986028
RP11-1293J14.1	16.6923	0.030729	0.53291	0.0576627	0.954017	0.994202
RP11-51J9.5	61.582	0.186025	0.640482	0.290445	0.771476	0.968189
RP11-97C16.1	130.726	-0.116864	0.281782	-0.414734	0.678337	0.9519
AC005740.6	12.2561	0.239261	0.789096	0.303209	0.76173	0.967053
CTD-2024P10.2	4.23704	0.115758	0.818162	0.141486	0.887486	0.985365
AC073508.1	0
KB-1410C5.5	7.91745	-0.195456	0.708835	-0.275743	0.782745	0.970939
SRSF8	0
MIR98	0.0940546	-0.696769	3.21874	-0.216473	0.828619
RP11-560J1.2	63.324	-0.134086	0.528575	-0.253674	0.799747	0.972879
RP11-493E12.1	10.9158	0.448279	0.493843	0.907735	0.364018	0.854291
OR10AE1P	0.278184	0.538359	2.28666	0.235434	0.813872
CTD-2228A4.1	2.26607	2.42154	2.43853	0.993031	0.320695	0.833176
RP11-762E8.1	0.142365	0.521491	3.21874	0.162017	0.871292
RP4-635E18.8	149.438	0.105424	0.346513	0.304242	0.760943	0.966942
RP11-679B17.2	0.479883	0.435055	2.88915	0.150582	0.880305
MIR4791	0
MIR4466	0
RP11-1113L8.7	0
RP11-266E6.3	0.11979	-0.696769	3.21874	-0.216473	0.828619
CTC-498M16.4	1.05938	1.72067	1.51225	1.13782	0.255196
AC137590.1	0.0561178	-0.696769	3.21874	-0.216473	0.828619
SNORA35	0.150172	-1.28996	3.21308	-0.401471	0.688073
RP11-532F6.5	3.73355	-0.904687	1.22078	-0.741074
RP11-661A12.14	238.685	-0.710754	0.470448	-1.5108	0.130839	0.666823
RP1-111C20.4	22.9471	0.916306	0.909917	1.00702	0.313924	0.828043
RP4-789D17.5	12.1636	0.58395	0.555128	1.05192	0.292836	0.817033
RP11-884K10.6	1.44956	-1.60444	2.01022	-0.798143
RP11-506O24.2	1.62153	-1.41788	1.56595	-0.905442	0.365231
CTD-2287O16.5	149.708	-0.712736	0.488805	-1.45812	0.144808	0.685089
RP11-269G24.8	7.98753	-0.389084	0.729681	-0.533225	0.593878	0.933734
RP4-740C4.9	10.7704	-0.805589	0.596426	-1.35069	0.176794	0.720613
snoU13	0
U6	0
5S_rRNA	0.708128	0.304436	1.31705	0.231149	0.817199
CTD-2376I4.1	6.2593	-0.190741	0.70767	-0.269534	0.787519	0.972734
CTD-2541M15.4	59.1738	-0.686136	0.570664	-1.20235	0.229229	0.77178
RP11-44N12.5	16.7492	1.02302	1.05824	0.966721	0.333683	0.840669
RP11-63L7.5	2.89451	-1.45349	1.17978	-1.232	0.217948	0.764592
U6	0
RP11-338I21.1	144.378	-0.692392	0.471258	-1.46924	0.141767	0.680324
OR2AS2P	0.0779468	0.200895	3.21874	0.0624142	0.950233
RP11-443B20.1	343.123	0.309976	0.254599	1.2175	0.223412	0.768693
RP11-424N24.2	1.7876	-1.1443	1.52316	-0.751267	0.452492
RP11-589C21.6	1.68599	1.41202	1.26603	1.11531	0.264717
RP11-188P20.3	15.637	-1.52139	0.455902	-3.3371	0.000846562	0.0590019
RP11-222K16.1	14.6614	-0.156266	1.0319	-0.151435	0.879633	0.984179
RP11-354K4.2	0.0658343	-0.696769	3.21874	-0.216473	0.828619
MIR376C	0
RP11-439M11.1	5.30655	-2.89523	1.88433	-1.53648	0.124422	0.658444
RP11-242F4.2	49.587	-0.308615	0.49726	-0.620631	0.534843	0.917536
RP11-245G13.2	1.0295	0.608206	2.46929	0.246308	0.805444
RP11-444A22.1	0.0775777	0.200895	3.21874	0.0624142	0.950233
DLX6-AS2	0.119233	-0.376173	3.21874	-0.11687	0.906963
RP11-617D20.2	0.291422	-1.03067	2.86142	-0.360195	0.718701
CTD-3064M3.7	9.33287	-0.238529	1.38139	-0.172673	0.862909	0.980711
CTD-2140B24.6	5.68418	-1.41916	0.893452	-1.5884	0.112196	0.640752
RP11-415F23.2	14.4871	0.743912	0.591244	1.25821	0.208314	0.754772
RP11-7F18.2	56.5123	-0.549924	0.530886	-1.03586	0.300267	0.819834
RP11-134K13.4	4.6314	0.806517	0.705812	1.14268	0.253172	0.789516
U47924.29	2.86789	-0.194524	1.01414	-0.191813	0.847889	0.979582
RP3-337H4.10	2.46496	0.0818168	0.871714	0.0938574	0.925222	0.989706
CTD-2006H14.2	125.451	-0.351475	0.388789	-0.904025	0.365982	0.854639
RP11-572O6.1	7.80041	-0.500231	0.620642	-0.80599	0.420248	0.878907
RP11-927P21.12	0
RP11-383J24.6	355.308	-0.320275	0.407596	-0.785765	0.432005	0.882064
RP11-884K10.7	343.929	-0.254081	0.373995	-0.679371	0.496903	0.905578
AC226119.4	8.40544	-0.292431	0.977312	-0.299219	0.764773	0.967614
RP11-428J1.4	57.2477	0.263979	0.489306	0.539498	0.589544	0.932736
CTD-2256P15.4	4.56106	-0.518682	0.849243	-0.610759	0.541359	0.919831
RP11-28H5.2	10.3065	-0.279717	0.765606	-0.365354	0.714847	0.960926
RP3-337O18.9	22.0203	0.149798	0.534454	0.280282	0.779261	0.970707
RP11-589B3.7	0
Metazoa_SRP	0.585405	-0.756361	1.54187	-0.490547	0.623747
RP4-736L20.3	7.58413	0.874741	0.506579	1.72676	0.0842104	0.580346
RP11-79O8.1	23.2048	-0.134331	0.595099	-0.225729	0.821412	0.976155
RP11-42O15.3	29.6123	-0.659923	1.0639	-0.620287	0.535069	0.917573
RP11-285J16.1	22.1935	-0.344745	0.575524	-0.599011	0.549166	0.92149
AC034154.1	0
RP11-337N6.1	11.4532	-2.44824	0.993748	-2.46365
RP11-97O12.6	183.028	-1.15678	0.449443	-2.57381	0.0100584	0.234534
RP11-557L19.1	4.27067	-3.08145	1.72951	-1.78169	0.0747997	0.557358
RP11-23P13.7	184.533	-0.355961	0.598908	-0.594351	0.552277	0.921747
RP11-345P4.10	0.862906	-0.731748	1.09258	-0.669744	0.503021
RP11-91J19.4	390.327	-0.874025	0.665732	-1.31288	0.189224	0.735481
RP11-583F2.6	1.71658	0.808795	1.06138	0.762021	0.446047
RP11-393I2.4	63.5539	-1.4175	0.559907	-2.53167	0.011352	0.24891
RP1-313I6.12	106.753	0.0911383	0.686995	0.132662	0.89446	0.986028
CTD-3025N20.3	41.3858	-0.78745	0.486881	-1.61734	0.105806	0.630183
SNORA62	0
RP11-215G15.5	2493.18	1.17159	0.810077	1.44627	0.148102	0.687245
RP1-199J3.7	11.4847	-1.40883	0.550199	-2.56058	0.0104498	0.239241
Metazoa_SRP	2.12055	-3.5749	1.9848	-1.80114	0.071681	0.550819
U1	0
AC008592.8	7.08779	-3.14433	1.31073	-2.39891	0.0164439	0.300137
CTC-350I8.1	3.74849	-0.0324738	0.826577	-0.0392871	0.968662	0.995886
RP11-546K22.3	5.12339	-0.672892	1.21491	-0.55386	0.579675	0.929633
SNORA74	0.0561178	-0.696769	3.21874	-0.216473	0.828619
RP11-529E15.1	0.106036	-1.21617	3.21553	-0.378217	0.70527
U6	0
RP1-178F15.4	13.9216	-0.124695	0.726622	-0.171609	0.863745	0.980737
RP11-52A20.2	10.0383	-0.776	0.668179	-1.16136	0.245494	0.783595
SNORD14A	0.39793	0.074945	1.86416	0.0402031	0.967931
MIR139	0.0940546	-0.696769	3.21874	-0.216473	0.828619
KB-431C1.5	77.5306	-0.12749	0.626641	-0.203449	0.838784	0.978531
CTC-366B18.4	52.9855	1.02247	0.551298	1.85466	0.0636451	0.528568
Metazoa_SRP	0
RP11-44N11.3	4.65393	-1.10157	1.20052	-0.917579	0.358839	0.850852
RP11-471M2.3	69.9079	-1.69808	1.89864	-0.894364	0.371127	0.856988
GTF2H5	3580.21	-0.291381	0.39593	-0.735941	0.461767	0.895358
RP11-458N5.1	23.3225	-0.304076	0.652381	-0.466101	0.641143	0.945428
RP11-480D4.6	2.31745	-1.66569	1.46653	-1.1358	0.25604	0.790877
RP13-379O24.3	1.02162	2.40933	2.38988	1.00814	0.313388
Y_RNA	0
RP11-367G6.3	1.24308	2.05587	1.58402	1.29789	0.194326
RP11-423P10.2	189.743	-0.0984182	0.279575	-0.352028	0.724817	0.961907
RNU6-6P	1.54169	0.128366	0.87307	0.147028	0.88311
RP11-503P10.1	11.5951	-0.6636	0.378918	-1.7513	0.0798935	0.568874
CTB-40H15.4	3.98897	-0.0821683	1.02057	-0.0805122	0.93583	0.991023
U91328.20	5.45662	1.54771	0.845655	1.8302	0.0672208	0.535853
RP3-326L13.2	0.063115	0.200895	3.21874	0.0624142	0.950233
RP11-284F21.9	1946.12	-1.98739	0.925047	-2.14842	0.0316801	0.408526
AC005618.6	177.518	-0.264907	0.763011	-0.347187	0.728451	0.962855
RP11-332J15.4	11.9315	-0.721511	1.09235	-0.660513	0.508924	0.910617
CTA-363E19.2	57.5418	-0.29425	0.449211	-0.655038	0.512443	0.911972
Metazoa_SRP	0.0658343	-0.696769	3.21874	-0.216473	0.828619
RP11-11C20.3	3.99881	-0.803715	0.962347	-0.835161	0.403627	0.872987
RP11-348P10.2	154.435	0.420483	0.771112	0.545294	0.585552	0.931407
RP4-734G22.3	57.5724	0.553647	0.47745	1.15959	0.246215	0.783989
LA16c-380H5.5	127.466	1.39291	0.909966	1.53073	0.125836	0.660257
MIR502	0
CTD-2376I4.2	11.4089	0.299476	0.507041	0.590636	0.554764	0.922088
RP5-1126H10.2	56.5239	-0.0877761	0.399122	-0.219923	0.825931	0.976709
RP11-542A14.2	0.263281	1.14528	3.21661	0.356053	0.721801
CTD-2186M15.3	163.691	-0.315876	0.493575	-0.639975	0.522189	0.913766
RP11-379F4.7	42.9596	0.957942	0.480278	1.99456	0.0460911	0.470157
RP11-168F9.2	7.78566	-0.574361	1.12545	-0.510337	0.609816	0.939181
RP4-758J24.5	168.023	-0.323075	0.517841	-0.623889	0.532701	0.917058
RP11-350N15.5	65.4739	-0.618199	0.356393	-1.7346	0.082812	0.57743
CTC-365E16.1	572.299	0.076217	0.273471	0.278702	0.780473	0.970939
RP4-665J23.4	6.44348	0.215971	0.997515	0.216509	0.828591	0.977009
Metazoa_SRP	0
RP11-421M1.8	62.1999	0.0802651	0.608976	0.131804	0.89514	0.986028
AC092299.8	7.32422	-0.31538	0.910409	-0.346416	0.72903	0.963097
RP11-155O18.6	5.40141	0.280133	0.945061	0.296418	0.766911	0.9681
RP3-355L5.5	8.53036	-1.6966	0.782871	-2.16715	0.0302235	0.400061
CTD-2653M23.3	2.49309	-0.759874	0.850391	-0.893558	0.371559	0.857159
RP11-345P4.9	374.608	-0.446148	0.420581	-1.06079	0.288785	0.814049
AC005754.8	17.3813	0.209129	1.36862	0.152803	0.878554	0.984131
CTD-2260A17.3	6.37451	1.03704	0.82025	1.26429	0.206125	0.751869
Y_RNA	0
CTB-113P19.5	7.38495	1.68684	0.933332	1.80733	0.0707103	0.548495
Y_RNA	0
GS1-393G12.14	14.464	-1.13442	0.51031	-2.223	0.0262156	0.377656
RP4-555D20.4	122.708	2.0655	0.855749	2.41368	0.0157924	0.294472
CTD-2366F13.2	12.1213	2.23703	0.737268	3.03422	0.00241157	0.111036
KB-1836B5.4	2.81902	-0.207759	0.95937	-0.216557	0.828553	0.977009
RP11-250B2.6	78.2783	0.227176	0.531284	0.427599	0.668943	0.950057
RP11-360I2.1	3.72007	-0.680264	1.34973	-0.504	0.614262	0.939472
RP11-927P21.8	0.0503919	0.200895	3.21874	0.0624142	0.950233
RP11-107C16.2	0.204194	0.265018	3.21874	0.0823359	0.93438
RP11-177G23.2	3.48889	-0.0624613	0.847266	-0.073721	0.941232	0.992029
RP11-27N21.3	15.755	-1.78623	1.11889	-1.59642	0.110394	0.638572
CTD-2544H17.2	0
RP11-574K11.29	246.932	-0.570487	0.418081	-1.36454	0.172399	0.715367
RP11-465B22.8	87.217	0.226144	1.26343	0.178993	0.857943	0.980086
RP11-428J1.5	133.805	0.372281	0.535865	0.694729	0.487225	0.901294
FGF14-AS2	100.331	0.790708	0.877623	0.900966	0.367606	0.855189
CTD-2035E11.5	52.3245	-0.0942328	0.502551	-0.187509	0.851261	0.979582
RP4-739H11.4	221.312	-0.436523	0.391476	-1.11507	0.264821	0.797485
RP11-755B10.4	32.7691	-0.825139	0.495285	-1.66599	0.0957158	0.608469
RP11-195B17.1	16.4567	-0.186042	0.41614	-0.447066	0.654828	0.948005
RP1-286D6.5	54.9709	-0.102254	0.420087	-0.243412	0.807686	0.973821
AC005754.7	3.36389	0.00203233	1.02965	0.00197381	0.998425	0.999287
RP11-707M3.3	15.3708	-0.675066	0.481347	-1.40245	0.160781	0.701239
RP11-477N3.1	10.8195	-0.389136	0.502243	-0.774795	0.438461	0.885812
RP11-840I19.5	6.05302	0.0773432	0.629226	0.122918	0.902172	0.987338
RP11-350N15.6	2.17299	1.01095	1.03488	0.97688	0.328628	0.838584
U4	0.11979	-0.696769	3.21874	-0.216473	0.828619
RP4-713A8.1	2.14368	-2.81434	1.19625	-2.35264	0.0186408	0.320867
GS1-72M22.1	7.82227	2.18703	1.25214	1.74663	0.0807011	0.572066
RP11-180P8.5	0.0792505	0.200895	3.21874	0.0624142	0.950233
SNORD5	0
RP11-53A1.2	0.576164	-2.72154	2.04935	-1.328	0.184177
CASC15	428.293	0.871302	1.26639	0.688018	0.491442	0.902733
RP11-387M24.5	4.76151	-0.709573	0.610297	-1.16267	0.244964	0.783314
RP13-582O9.7	13.1948	0.561852	0.6009	0.935018	0.349779	0.84776
U47924.31	58.2891	-0.00445581	0.533267	-0.00835568	0.993333	0.998466
AC026703.2	0
RP4-657D16.6	3.44282	-2.10423	1.056	-1.99263	0.0463015	0.471221
RP11-340F16.1	0
snoU13	0.148117	-0.376173	3.21874	-0.11687	0.906963
RP11-481J13.1	3.73038	0.441326	1.25147	0.352645	0.724355	0.961907
RP11-245J9.6	6.87459	0.62088	0.53503	1.16046	0.245862	0.783889
RP11-802O23.3	3.325	0.864672	0.850223	1.01699	0.309156	0.824803
RP11-523H20.3	67.8403	-0.818493	0.550325	-1.48729	0.136938	0.675685
RP11-110I1.13	32.5369	-0.599746	0.475382	-1.26161	0.20709	0.753288
RP3-325F22.5	63.8288	-0.920701	1.30467	-0.705696	0.480377	0.899835
RP11-445F12.2	4.89163	-1.73353	1.64426	-1.0543
CTD-2532N20.1	8.21522	-0.502619	0.619279	-0.811619	0.41701	0.878006
RP11-156E8.1	34.8569	-0.887074	0.544719	-1.6285	0.10342	0.625519
Metazoa_SRP	0.357996	0.139574	3.21241	0.0434483	0.965344
RP11-309G3.3	152.457	-0.102985	0.679186	-0.151631	0.879478	0.984179
U47924.30	799.341	-0.143994	0.247229	-0.582432	0.560276	0.923609
RP11-157F20.3	24.272	0.621586	0.680106	0.913955	0.36074	0.851991
AC004775.5	3.94063	-0.274771	1.03699	-0.264969	0.791033	0.972819
RP11-277B15.3	34.1226	-0.00522928	0.477918	-0.0109418	0.99127	0.998192
RP3-500L14.2	6.78284	0.952095	1.02143	0.93212	0.351275	0.848055
RP11-347P5.1	26.3494	-0.900124	0.922477	-0.975768	0.32918	0.839134
AC079602.1	79.2196	-6.34307	1.25	-5.07447
U7	0
LL22NC03-2H8.5	287.491	-0.55055	0.370865	-1.4845	0.137676	0.675945
XXbac-BPG157A10.21	16.3724	1.30086	0.867901	1.49886	0.13391	0.671974
RP11-11N5.3	1.0039	1.40294	2.04159	0.687179	0.49197
CTB-181H17.1	7.22456	0.367526	0.683672	0.537577	0.590869	0.93312
XXbac-BPG181B23.7	176.564	0.41311	0.514933	0.80226	0.422403	0.879784
RP1-20C7.6	10.8705	-0.407421	0.657517	-0.619636	0.535498	0.917764
RP11-592B15.9	2.49097	-2.39459	1.25674	-1.9054	0.0567287	0.509315
RP11-63G10.3	13.3826	-0.801718	0.953197	-0.841084	0.400301	0.871757
MIR3666	0
AC136188.1	0
Metazoa_SRP	0.208173	-0.0555776	3.21874	-0.0172669	0.986224
RP11-503E24.3	0.155155	0.521491	3.21874	0.162017	0.871292
CTD-2325A15.5	13.3617	-0.797506	1.29739	-0.6147	0.538753	0.918638
RP11-22L13.1	12.0292	-3.96953	1.68039	-2.36227
XXbac-BPG170G13.32	1.29152	0.823915	1.29837	0.634575	0.525706
SNORA25	0.12623	0.521491	3.21874	0.162017	0.871292
CTB-108O6.2	0.100784	0.521491	3.21874	0.162017	0.871292
RP5-855D21.1	84.3008	-0.0733516	0.47892	-0.15316	0.878272	0.984113
AL160275.1	0
RP11-554D15.3	0.57216	0.498146	2.90415	0.171529	0.863808
Metazoa_SRP	0
RP11-379F4.9	6.65521	0.195779	0.670789	0.291864	0.770391	0.9681
RP3-406P24.4	3.87803	-0.768175	0.946728	-0.8114	0.417136	0.878006
KB-1958F4.2	0
RP11-346C20.4	5.60124	1.03907	1.07371	0.967735	0.333177	0.840444
5S_rRNA	0
RP11-531A24.7	3.48531	0.292151	0.800874	0.36479	0.715268	0.96112
CTD-3224K15.3	1.54407	-1.76991	1.96102	-0.902547	0.366766
RP11-489E7.4	3.34377	-1.92887	1.1849	-1.62788	0.10355	0.625934
RP11-305P22.9	3.47037	-0.0523102	0.653738	-0.080017	0.936224	0.991023
U6	0
RP11-767C1.2	10.9049	-0.417142	0.620715	-0.672034	0.501562	0.907406
RP11-92K15.3	22.0804	0.20774	0.781714	0.265749	0.790432	0.972819
CTD-2287O16.4	3.14293	-0.739741	1.10202	-0.671257	0.502057	0.907756
RP11-375N15.2	19.4377	0.376238	0.571899	0.657875	0.510618	0.911729
FLJ30594	0.233311	0.26502	2.97281	0.0891481	0.928964
RP11-500C11.3	1175.25	0.28424	0.475575	0.597677	0.550056	0.921564
snoU13	0.053018	-0.696769	3.21874	-0.216473	0.828619
XXbac-BPG252P9.10	4.96588	-0.0877066	0.706307	-0.124176	0.901176	0.987295
LINC00551	2.26191	-1.68432	1.53567	-1.0968	0.272729	0.802953
RP11-791G15.2	34.0206	1.59634	0.649523	2.45771	0.0139824	0.276507
RP1-40E16.12	36.6597	0.183256	0.633818	0.289131	0.772481	0.968446
AL121932.1	0
RP11-157J24.2	5.90009	-1.1472	1.4508	-0.790737	0.429097	0.881539
TPTE2P2	3.64739	-2.66464	1.6371	-1.62766	0.103598	0.626036
RP11-222K16.2	37.8925	1.56051	0.981236	1.59035	0.111755	0.64069
Metazoa_SRP	4.37897	0.366072	0.924757	0.395858	0.69221	0.954896
RP11-140K17.3	99.1333	0.00763973	0.488067	0.015653	0.987511	0.998017
MIR665	0
U6	0.0658343	-0.696769	3.21874	-0.216473	0.828619
RP11-91J19.3	30.9379	0.880714	0.873797	1.00792	0.313494	0.827673
RP3-326L13.3	0.133298	0.521491	3.21874	0.162017	0.871292
SNORD96A	1.35411	-0.0125227	0.969524	-0.0129164	0.989695
RP11-394A14.4	0.330924	-2.43368	3.1627	-0.769494	0.4416
RP11-111M22.4	36.2499	-0.452134	0.472304	-0.957295	0.338418	0.842057
BX004987.1	0.0788648	0.200895	3.21874	0.0624142	0.950233
RP11-19C24.1	0.468792	-2.93594	2.45921	-1.19385	0.232535
RP11-231G3.1	24.9788	-0.681201	0.687691	-0.990562	0.321899	0.833613
snoU13	0
CTC-246B18.12	1.84298	0.243227	0.834479	0.291472	0.77069
RP11-239L20.6	2.18821	-0.50894	0.918084	-0.55435	0.579339	0.929433
XXbac-BPGBPG55C20.2	272.798	-0.316231	0.502232	-0.629651	0.528923	0.916324
AL162424.2	0
AL022345.7	0.37361	-1.95978	2.11573	-0.926287	0.354297
RP11-506K6.4	37.1572	-0.684637	0.686982	-0.996587	0.318965	0.832007
KB-1517D11.4	1.75427	-0.758663	1.25001	-0.606925	0.543901
CTD-2517O10.6	71.6185	-0.35254	0.532352	-0.662231	0.507823	0.910258
CTD-2154B17.4	2.04407	0.386611	0.957591	0.403733	0.686409	0.953494
NUDT3	6278.88	-0.186248	0.284509	-0.65463	0.512706	0.911972
RP11-1002K11.1	927.834	-0.905655	1.19155	-0.760067
RP4-594A5.1	118.463	-1.16922	1.84089	-0.635138	0.525338	0.914344
RP11-65L19.4	0.053018	-0.696769	3.21874	-0.216473	0.828619
AC002044.4	0.208912	-0.0555776	3.21874	-0.0172669	0.986224
RP11-129K12.1	4.44478	1.42213	0.808961	1.75797	0.0787521	0.566776
RP11-53O19.3	862.461	-0.304813	0.460067	-0.662541	0.507625	0.910258
U6	0
RP11-722E23.2	47.5466	0.438187	0.66889	0.655095	0.512406	0.911972
RP1-151F17.2	400.166	-0.771028	0.693183	-1.1123	0.266009	0.798497
RP13-539J13.1	2.47505	4.34357	2.32772	1.86602	0.0620383	0.524473
RP11-140I16.3	8.29254	0.960175	1.25451	0.765376	0.444048	0.88843
SNORD114-21	0
RP1-30M3.5	23.2748	-0.229952	0.530545	-0.433427	0.664705	0.949065
RP11-927P21.11	1.81091	-0.644594	0.949402	-0.678947	0.497171
RP11-43F13.4	20.8872	0.745543	1.06511	0.699971	0.483946	0.900308
RP11-397O8.7	4.10974	0.384617	1.72065	0.22353	0.823123	0.976454
5S_rRNA	0
RP11-307L14.2	3.46236	-0.394695	1.07596	-0.366832	0.713745	0.960558
RP5-1112D6.8	118.156	-0.323996	0.187227	-1.7305	0.0835413	0.57942
U4	1.69076	-1.57745	1.03684	-1.5214	0.128159
RP11-359I18.5	10.549	-1.02141	0.8468	-1.2062	0.22774	0.77178
GS1-166A23.2	10.9246	-0.544449	0.724994	-0.75097	0.452671	0.89129
RP4-781K5.9	1.00631	-2.7038	3.11944	-0.86676	0.386073
RP11-389C8.3	56.424	0.058223	0.569607	0.102216	0.918585	0.989326
RP11-573G6.10	2.11626	-0.174206	0.980048	-0.177752	0.858918	0.98016
CTC-428H11.2	23.9612	0.28018	0.478776	0.585201	0.558412	0.922753
RP4-605O3.4	56.4454	-0.410553	0.422052	-0.972755	0.330675	0.839364
RP11-446N19.1	25.412	-0.340381	0.748012	-0.455047	0.649075	0.946952
RP11-307L14.1	21.1883	0.176178	0.690652	0.25509	0.798654	0.972879
RP11-25O10.2	0.873531	-1.28283	1.87104	-0.685621	0.492952
RP11-441F2.5	1.84348	-0.190643	1.38113	-0.138034	0.890213
ZNF33B	237.224	-1.89857	0.528131	-3.59487	0.00032455	0.0320964
RP3-329A5.8	238.634	-0.483225	0.60758	-0.795327	0.426423	0.88099
RP11-51J9.6	16.1868	-1.2738	0.851399	-1.49612	0.134622	0.673198
RP11-682N22.1	25.0088	-0.178089	0.422903	-0.42111	0.673674	0.950709
RP1-257A7.5	31.6921	0.454529	0.734471	0.618852	0.536014	0.917931
MIR3976	0
RP11-192P3.4	0.632166	-1.21955	1.77146	-0.688444	0.491173
CTD-2035E11.4	25.2977	-0.931645	0.655972	-1.42025	0.155535	0.694653
RP11-556O9.4	0.938392	-0.769009	2.25813	-0.340551	0.733442
RP11-44N11.2	17.4396	0.217871	0.817272	0.266583	0.78979	0.972819
AC007682.3	0
RP11-666A8.12	3.52034	-0.829716	0.732147	-1.13327	0.257103	0.79202
AL022345.8	0.118852	-1.26264	3.21398	-0.392859	0.694423
CTC-487M23.7	17.6895	0.318355	0.560831	0.567649	0.570273	0.92714
U6	0
IFNL4	2.4984	1.0932	1.64934	0.662812	0.507451	0.910258
CTC-490G23.4	0.0561178	-0.696769	3.21874	-0.216473	0.828619
RP11-497D6.5	0.131669	-1.35565	3.21098	-0.42219	0.672886
RP11-927P21.7	0.449884	1.13058	1.44502	0.7824	0.43398
RP1-30M3.6	19.5866	-0.407307	0.380474	-1.07053	0.284383	0.810718
RP1-93H18.7	20.8193	0.738125	0.867198	0.851161	0.39468	0.86848
RP11-284F21.10	6069.18	-0.80747	0.857755	-0.941376	0.346512	0.84568
RP11-185E12.2	1.84067	-2.96886	1.69775	-1.7487	0.0803423
RP3-511B24.5	0.287407	0.265026	2.21488	0.119657	0.904755
RP11-44B19.1	2.30361	4.23351	2.78091	1.52235	0.127922	0.663172
Metazoa_SRP	0.284232	1.15666	3.2165	0.359602	0.719145
CTD-2081C10.7	5.98774	1.17496	0.825063	1.42408	0.154422	0.693813
CTD-2199O4.6	12.7908	-1.22917	0.733512	-1.67573	0.0937916	0.604434
RP4-740C4.7	16.6672	-0.691507	0.734657	-0.941265	0.346569	0.84568
RP11-363E6.4	37.1087	-1.73306	0.865326	-2.00278	0.0452012	0.465362
RP11-108M9.6	7.36373	0.864035	0.890456	0.970328	0.331883	0.839625
RP11-704J17.5	4.27032	-0.0193152	1.39993	-0.0137973	0.988992	0.998017
RP11-38L15.8	0.817299	0.794997	1.48401	0.535709	0.59216
RP11-281O15.8	0.28908	0.265026	2.21324	0.119745	0.904685
RP3-465N24.6	11.2006	0.494926	0.777548	0.636521	0.524437	0.914307
RP13-131K19.6	8.16999	-0.806751	0.716611	-1.12579	0.260256	0.793184
5S_rRNA	0.11979	-0.696769	3.21874	-0.216473	0.828619
CUX2P1	0
RP11-54O7.16	42.3726	-1.01272	0.782421	-1.29434	0.195547	0.742738
U6	0.145514	0.521491	3.21874	0.162017	0.871292
RP11-379F4.6	6.79776	-1.02808	0.696742	-1.47555	0.140064	0.67879
OR13Z2P	0.96812	-1.3713	1.83462	-0.747458	0.454787
RP11-1017G21.6	16.2638	-0.0188227	0.913939	-0.0205952	0.983569	0.998017
U6	0
RP11-182L21.6	203.771	-0.46505	0.377207	-1.23288	0.217621	0.764592
LLNLR-299G3.1	9.59615	-3.01053	1.11677	-2.69575	0.00702295	0.192351
RP3-395M20.12	103.351	0.622677	0.783608	0.794629	0.42683	0.881019
RP11-391M1.4	183.908	-0.869361	0.593671	-1.46438	0.14309	0.682185
RP4-758J18.13	410.929	-0.084846	0.472515	-0.179563	0.857496	0.98
CTD-2342N23.3	0.364121	-1.47555	3.17845	-0.464237	0.642478
RP11-1070A24.2	14.765	1.34875	1.00375	1.34372	0.179039	0.723418
RP11-1277A3.3	12.5579	0.619383	0.61426	1.00834	0.313291	0.827673
SNORD115-40	0
RP11-689C9.1	3.22783	-2.50201	1.9628	-1.27471	0.202411	0.747553
U91328.19	417.677	-0.110275	0.477216	-0.231079	0.817253	0.975983
RP11-532F6.3	42.1229	0.281453	1.21641	0.231381	0.817019	0.975983
snoU13	0
RP1-136B1.1	8.34214	-1.06359	0.904253	-1.1762	0.239513	0.775851
RP1-86C11.7	43.2623	-0.192313	0.781791	-0.245991	0.805689	0.972981
Metazoa_SRP	0.516838	-0.93753	2.22095	-0.422131	0.672929
RP11-95G17.2	2.2125	-0.750938	1.54142	-0.487173	0.626136	0.940913
AC006273.4	38.4157	2.09025	1.0763	1.94208	0.0521278	0.49292
SNORD113-5	0
RP11-342M3.2	0
RP1-191J18.66	153.15	-0.00338298	0.439833	-0.00769151	0.993863	0.998466
RP11-158G18.1	0.512103	1.30337	2.86113	0.455545	0.648718
RP1-317E23.7	0
RP11-301G7.1	0.1911	-0.936954	3.21414	-0.29151	0.770662
OR13Z3P	0
RP11-474O21.5	30.7031	-0.408037	1.17683	-0.346727	0.728796	0.96308
RP11-169K17.3	2.2032	0.71415	1.30978	0.545243	0.585586	0.931408
RP11-284J1.1	4.89806	-1.39174	1.49075	-0.933582	0.350519	0.84776
RP11-532M24.1	52.3938	-0.544189	0.84528	-0.643797	0.519707	0.913615
RP11-182L21.5	6.82979	0.377646	0.652326	0.578922	0.562642	0.92504
RP5-1024N4.4	12.9096	-3.55239	1.45988	-2.43334	0.0149602	0.286841
OR1X1P	0
RP11-415F23.3	29.1434	-0.15315	0.578163	-0.264891	0.791093	0.972819
XXbac-BPG299F13.17	279.734	0.0310679	0.601562	0.0516454	0.958811	0.995324
RP11-713M15.2	60.6856	-1.51218	1.34199	-1.12682	0.25982	0.79299
RP11-981G7.6	59.7477	-0.330525	0.912814	-0.362095	0.717281	0.961453
RP4-535B20.4	1.1382	0.944351	1.4471	0.652583	0.514025
U6	0
RP11-347C18.5	41.9668	-0.281784	0.450416	-0.625607	0.531573	0.917058
RP4-680D5.8	0.958525	0.528637	1.45312	0.363795	0.716011
RP11-180N14.1	1.24606	-2.30112	3.10705	-0.740613	0.458928
RP11-54O7.17	139.526	-0.238101	0.516035	-0.461404	0.644509	0.946302
C6ORF165	68.5979	0.0908433	0.762917	0.119074	0.905217	0.987338
RP11-29P20.1	3.51535	-1.6325	1.27672	-1.27867	0.201015	0.746911
RP11-573G6.9	1.28419	-2.03854	2.00075	-1.01889	0.308255
RP11-26J3.3	100.564	-0.417485	0.440948	-0.946791	0.343745	0.844888
RP11-105N14.2	0
CTD-2044J15.2	1461.65	0.0730646	0.443546	0.164728	0.869158	0.981884
LINC01023	94.067	-0.177895	0.545573	-0.326069	0.744372	0.965003
RP11-254F7.4	26.4101	0.0452323	0.784755	0.0576388	0.954036	0.994202
RP11-79P5.9	72.0943	0.358752	0.467877	0.766765	0.443221	0.888246
RP11-415F23.4	17.6496	0.376091	0.535747	0.701993	0.482684	0.900246
SNORA28	3.76829	0.00426839	0.628266	0.00679391	0.994579	0.99851
Metazoa_SRP	0.205547	0.842086	3.21874	0.26162	0.793615
GS1-166A23.1	0.710541	-0.19688	1.29516	-0.152012	0.879177
XXbac-BPG252P9.9	52.5876	0.491744	0.410694	1.19735	0.231171	0.77178
XXbac-BPGBPG55C20.1	2.4945	-0.580217	2.20867	-0.2627	0.792782	0.972819
RP11-255P5.2	2.25398	1.16141	1.78531	0.650537	0.515345	0.912664
MIR4787	0.0561178	-0.696769	3.21874	-0.216473	0.828619
CTA-357J21.1	5.43202	-2.17858	1.01187	-2.15301	0.0313175	0.405548
CTC-527H23.4	0.232266	-0.574977	3.21553	-0.178812	0.858085
OR3A5P	0.208173	-0.0555776	3.21874	-0.0172669	0.986224
RP11-351J23.2	1.13174	-1.77243	1.67623	-1.05739	0.290335
RP11-324L17.1	32.8157	1.00939	1.02878	0.981153	0.326517	0.837424
RP11-317L10.1	0
RP11-459I19.1	1.32831	1.38802	1.4942	0.928934	0.352923
RP11-638I8.1	88.2642	0.0733939	0.486272	0.150932	0.88003	0.98422
OR51F3P	0.0779468	0.200895	3.21874	0.0624142	0.950233
RP11-396C23.4	6.42661	-0.265557	0.587483	-0.452026	0.65125	0.947777
RP11-480C16.1	23.2211	3.61932	1.15478	3.13422	0.00172311	0.0895216
RP11-548P2.2	7.47734	4.77672	1.79915	2.65498	0.00793126	0.204173
RP11-485G4.2	1609.17	0.0417621	0.217462	0.192043	0.847709	0.979582
RP11-462G22.2	12.6065	-0.488758	1.46243	-0.334209	0.738222	0.96414
RP11-73K9.3	2.14836	0.707928	0.902918	0.784044	0.433014	0.882371
CTB-113D17.1	163.081	-6.98221	1.63092	-4.28115
OR5BL1P	0
RP11-179B2.2	14.7344	-1.05327	0.640475	-1.64452	0.100069	0.618474
MUSTN1	83.7059	0.31012	0.565292	0.548601	0.583279	0.930943
RP11-359K18.4	66.3837	-0.217721	0.830319	-0.262213
RP11-702B10.1	0
RP11-365H22.2	13.3491	0.0635749	0.565033	0.112515	0.910415	0.988225
AP000347.2	945.483	-0.455682	0.394938	-1.15381	0.248579	0.785781
RP11-101E13.5	294.698	-0.112171	0.453344	-0.247429	0.804576	0.972879
RP5-1039K5.17	3.50027	1.3376	0.883479	1.51401	0.130023	0.665857
RP11-344P13.6	15.6049	0.876172	0.801073	1.09375	0.274065	0.804224
RP11-440L14.4	24.4603	-0.718679	0.482451	-1.48964	0.136318	0.675685
ZSWIM8-AS1	19.4684	-0.398332	0.357083	-1.11552	0.264629	0.797482
RP11-63A2.2	0.0792505	0.200895	3.21874	0.0624142	0.950233
RP11-339B21.11	115.085	0.527366	0.377332	1.39762	0.162228	0.703217
OR10AH1P	1.77518	0.367874	0.952117	0.386375	0.699219
RP11-446H18.6	1.64357	3.75618	1.82267	2.06081	0.0393211
RP11-152N13.16	129.722	-0.00961758	0.359408	-0.0267595	0.978652	0.997092
RP11-155G14.5	62.9036	0.35237	0.344062	1.02415	0.305766	0.822688
RP11-251G23.5	165.696	0.681046	0.466136	1.46105	0.144003	0.683344
RP11-554J4.1	5.26613	-2.10506	1.13858	-1.84886	0.0644784	0.530776
RP11-461M2.2	1.78575	-1.64749	1.12645	-1.46255	0.14359
MAGI1-IT1	20.8072	-0.59293	0.676587	-0.876354	0.380838	0.861516
RP11-563K23.1	0.897006	2.85981	2.27465	1.25726	0.208661
AFAP1-AS1	8710.96	0.955574	1.56546	0.610412	0.541589	0.919831
RP11-395N3.2	68.0278	-3.73608	0.98876	-3.77855
RP11-737O24.5	9.67529	-0.134463	0.986522	-0.1363	0.891584	0.986028
RP11-468N14.13	0.0540627	0.200895	3.21874	0.0624142	0.950233
RP11-354E23.5	6.25658	0.977667	0.835888	1.16962	0.242156	0.780127
REXO1L3P	0
RP11-344N10.5	62.8136	-0.16844	0.478841	-0.351767	0.725013	0.961907
RP11-359E3.4	308.261	-0.327167	0.404274	-0.80927	0.41836	0.878409
RP11-362F19.3	0.830602	0.836464	1.66177	0.503358	0.614713
OR51F5P	0
DOC2B	19.986	-2.1365	1.11027	-1.9243
CTD-2234N14.1	0
RP11-33O4.1	32.7408	1.27681	0.526506	2.42507	0.0153054	0.290329
RP11-504P24.8	750.889	-0.474457	0.384389	-1.23432	0.217085	0.764277
RP11-188P17.2	6.39795	-0.0223362	0.625586	-0.0357044	0.971518	0.996114
RP11-571I18.4	3.13544	-0.137127	0.81165	-0.168948	0.865837	0.981157
RP11-422P24.11	189.362	-0.469557	0.487245	-0.963698	0.335198	0.841767
POLR2J4	1044.16	0.0511047	0.347855	0.146914	0.8832	0.984593
RP11-219D15.3	14.7926	0.561662	0.798811	0.703122	0.48198	0.900246
AP000295.10	6.70535	0.672166	0.827218	0.812562	0.416469	0.877861
RP11-145M9.6	0.416754	0.961708	2.23609	0.430085	0.667134
RP4-548D19.3	0
RP11-190C22.8	16.222	-0.348841	0.773794	-0.450818	0.652121	0.948005
RP11-191L17.1	25.5285	0.915516	0.435752	2.101	0.0356408	0.424692
OR51C4P	0.0658343	-0.696769	3.21874	-0.216473	0.828619
CTA-384D8.35	24.3439	-3.72298	1.22845	-3.03064	0.00244039	0.111405
RP11-395A13.2	126.216	-0.280455	0.29256	-0.958623	0.337749	0.842057
RP11-190A12.8	124.353	-1.20899	1.13268	-1.06737	0.285803	0.811532
RP3-508I15.21	131.677	-0.447344	0.465646	-0.960694	0.336706	0.842057
RP11-302M6.5	0.584265	-1.13783	1.52237	-0.747404	0.45482
OR5AO1P	0
RP11-127B20.3	51.6079	-0.262153	0.488946	-0.53616	0.591848	0.933407
AC004471.10	4.79575	0.424774	0.779326	0.545053	0.585717	0.93144
OR9I3P	0.0561178	-0.696769	3.21874	-0.216473	0.828619
RP11-390E23.6	528.772	0.272714	0.432366	0.630748	0.528205	0.916186
RP4-539M6.21	5.41367	-0.155461	0.686866	-0.226334	0.820941	0.976155
RP11-803B1.8	24.6303	-1.23552	0.660848	-1.8696	0.0615399	0.523349
RP11-290M5.4	4.88381	0.0829518	0.888677	0.093343	0.925631	0.989706
RP11-399K21.14	33.6328	-0.0905325	0.763559	-0.118567	0.905619	0.987382
GAS6-AS2	503.224	1.16227	1.29812	0.895347	0.370601	0.856532
RP11-339B21.13	37.8756	0.179768	0.497886	0.361063	0.718053	0.961633
RP11-145M9.5	4.51176	1.60984	0.84586	1.90319	0.0570153	0.510413
RP11-2E11.10	0.285541	-1.46663	2.82838	-0.518542	0.60408
RP11-44N22.3	27.6223	0.902124	0.724577	1.24503	0.213119	0.759876
RP11-78A19.4	22.1648	-2.93872	1.32067	-2.22517	0.0260699	0.376454
RP11-534C12.1	1.60863	1.08736	1.08428	1.00285	0.315935
RP11-458D21.6	6.57563	0.0211129	0.864695	0.0244166	0.98052	0.997925
CTD-2026G6.3	0.437746	1.87318	2.78817	0.671832	0.501691
RP11-259N19.1	545.66	0.99785	0.6086	1.63958	0.101092	0.620081
RP1-276J11.3	0
RP4-753F5.1	0.856453	-0.585671	1.78259	-0.32855	0.742496
RP11-563N4.1	118.397	0.47796	0.592384	0.806841	0.419758	0.878907
RP11-342I1.2	26.6396	0.299101	0.710205	0.421147	0.673648	0.950709
CTB-161C1.1	8.55416	0.0858636	1.00928	0.085074	0.932203	0.990974
CTA-228A9.3	165.347	-1.07422	1.17493	-0.914287
RP11-778D9.12	8.95129	-0.615007	0.641409	-0.958839	0.33764	0.842057
RP1-288H2.4	0.365354	0.630308	2.23532	0.281976	0.777962
RP11-142A22.4	0.250632	-0.576143	2.92857	-0.196732	0.844037
RP11-387A1.5	7.87979	0.341346	0.922894	0.369864	0.711484	0.959998
RP5-1159O4.2	27.599	0.215241	0.635771	0.338551	0.734948	0.963865
KB-208E9.1	10.0599	-0.444294	1.04284	-0.426043	0.670077	0.950057
ADIRF-AS1	534.518	-0.764851	0.851355	-0.898393	0.368976	0.855432
RP11-467P9.1	10.3139	1.15685	0.92936	1.24478	0.213211	0.759908
RP11-799N11.1	0.311787	1.21727	3.2159	0.378517	0.705047
RP11-367N14.3	22.5553	-0.587824	0.607111	-0.968232	0.332928	0.8402
RP5-1007H16.1	4.04155	-0.879699	0.795617	-1.10568	0.268865	0.799757
RP11-53B2.6	1.41498	3.52519	3.16219	1.11479	0.26494
RP11-222G7.2	0.549728	1.45819	2.21438	0.658511	0.51021
RP11-378J18.8	91.1048	0.33648	0.384196	0.875805	0.381136	0.861544
AL133245.2	8.97265	-0.510665	0.541224	-0.943538	0.345406	0.84536
RP11-326G21.1	82.4425	-0.80763	0.959349	-0.841852	0.399871	0.871441
RP11-299J3.8	81.7339	-0.361202	0.316439	-1.14146	0.253679	0.789516
RP11-5C23.1	124.778	-0.103947	0.548955	-0.189355	0.849815	0.979582
RP11-572C15.6	1343.06	3.54704	1.12329	3.15773	0.00159001	0.0869121
RP11-357H14.17	598.694	-0.257875	1.60416	-0.160754	0.872287	0.982322
RP11-318E3.9	0.828784	2.09657	1.62141	1.29305	0.195992
JMJD1C-AS1	51.6355	0.717325	0.688579	1.04175	0.297529	0.818011
RP4-673M15.1	36.5332	0.114866	0.591017	0.194353	0.845899	0.979571
RP11-725P16.2	264.685	0.553264	0.846022	0.653959	0.513138	0.912231
RP11-433A10.3	0.212072	-1.88021	3.18956	-0.58949	0.555533
RP11-571L19.8	30.3146	0.577174	0.628742	0.917983	0.358628	0.850647
LL22NC03-80A10.6	2591.09	0.107187	0.356653	0.300535	0.763769	0.967349
RP4-607J23.2	248.193	-0.191738	0.640774	-0.299228	0.764766	0.967614
RP13-1016M1.2	0.393781	0.629452	2.18482	0.288102	0.773268
RP11-335L23.5	6.61112	-2.0384	1.10064	-1.85201	0.0640242	0.52924
KB-226F1.2	45.0391	-0.270796	0.551637	-0.490896	0.6235	0.940762
RP11-674N23.4	9.355	1.22614	0.817185	1.50044	0.133499	0.671127
RP11-286H15.1	3.04282	2.50273	1.89112	1.32341	0.1857	0.73092
RP11-464F9.22	35.6972	0.00435451	0.444983	0.00978579	0.992192	0.998291
RP11-141C7.4	14.5577	-0.280412	0.62648	-0.4476	0.654442	0.948005
RP11-602N24.3	6.53473	0.939294	0.953542	0.985058	0.324596	0.836556
RP1-74M1.3	304.516	-0.0706121	0.993383	-0.0710824	0.943332	0.992401
RP11-368I23.3	0.776364	1.24421	1.9083	0.652	0.514401
CTA-390C10.9	8.06166	2.11425	1.64487	1.28536	0.198668	0.746024
RP11-474N24.6	6.04822	0.365373	0.927493	0.393936	0.693628	0.955196
RP11-438L19.1	72.6457	-0.231339	0.401998	-0.575472	0.564972	0.925905
RP11-260M2.1	76.4097	0.204553	0.420448	0.486513	0.626603	0.940978
U91328.22	5.56817	-0.166853	0.646111	-0.258241	0.796221	0.972879
RP5-855D21.3	96.3809	0.073404	0.457927	0.160296	0.872648	0.982374
RP11-15I20.1	2.46512	-0.944426	1.08267	-0.872313	0.383037	0.862535
RP11-402D21.2	7.49387	1.65114	0.996833	1.65638	0.0976446	0.612464
CTA-384D8.36	140.826	-0.563496	0.419315	-1.34385	0.178997	0.723418
RP11-295M18.6	6.12947	-1.51469	1.70633	-0.88769
RP6-74O6.6	6.07746	-2.50407	1.56793	-1.59705	0.110254	0.638164
LL21NC02-1C16.2	61.9961	2.01761	1.05146	1.91886	0.0550016	0.504108
RP11-445P19.3	1.93563	-3.85811	1.56018	-2.47286	0.0134036	0.27145
CTD-2555O16.3	5.59246	-0.794379	0.605332	-1.3123	0.189418	0.735725
XXbac-B135H6.18	19.1564	1.32351	0.797286	1.66002	0.0969102	0.610249
RP11-792A8.4	3.63125	0.0515343	0.705652	0.0730307	0.941782	0.992067
RP11-91K8.5	0.995631	-0.495734	1.59125	-0.311537	0.755392
RP5-1042K10.13	11.8136	1.22348	0.950705	1.28692	0.198123	0.745465
RP3-402G11.27	29.8055	-0.167246	0.393707	-0.424797	0.670985	0.950057
OR10AE3P	1.53547	-0.562064	1.05203	-0.534268	0.593156
RP11-452C13.1	0.25246	1.21593	3.21592	0.378097	0.705359
RP11-379B18.6	0.412408	1.75143	2.81039	0.623199	0.533153
RP3-428L16.2	130.449	-0.303103	0.671697	-0.45125	0.651809	0.948005
RP11-513M16.7	19.4068	-0.330648	0.554608	-0.596183	0.551053	0.921628
RP11-313P13.5	30.4613	-0.12297	0.440167	-0.27937	0.779961	0.970913
RP11-484K9.4	8.9161	0.286374	0.7405	0.38673	0.698956	0.955968
RP1-137D17.2	16.4659	-3.49034	1.15699	-3.01674
RP11-347I19.8	101.774	-0.72498	0.423134	-1.71336	0.0866471	0.586559
RP11-398C13.6	155.092	-0.252177	0.396795	-0.635536	0.525079	0.914344
RP4-593H12.1	11.6131	0.231793	0.496074	0.467255	0.640318	0.945428
RP5-1102E8.3	0.150172	-1.28996	3.21308	-0.401471	0.688073
RP11-710E1.2	0.249431	0.26502	2.93484	0.0903016	0.928048
CTA-292E10.8	12.0669	0.178129	0.557276	0.319642	0.749239	0.965755
RP11-352E8.2	1.48682	-0.437969	1.70971	-0.256165	0.797823
RP11-332H14.1	7.82777	0.504577	1.10722	0.455714	0.648596	0.946927
RP11-814H16.2	3.35578	0.256581	0.983869	0.260788	0.794256	0.972879
RP11-17E13.2	9.38783	-0.726011	0.866573	-0.837795	0.402146	0.872652
RP11-561I11.4	0.291981	-0.948795	2.88918	-0.328396	0.742612
RP11-12D24.10	0.976396	0.976161	1.63355	0.597572	0.550126
RP11-798M19.6	214.936	0.0182298	0.728016	0.0250404	0.980023	0.997811
RP11-408A13.4	42.6819	-0.135961	0.745771	-0.18231	0.85534	0.979672
LL22NC03-N14H11.1	119.698	-1.75078	1.05128	-1.66538	0.0958361	0.608997
RP5-1103G7.10	0.437565	-1.7215	1.71446	-1.00411	0.315326
RP11-33M22.2	0
OR2BH1P	0.521402	0.415432	3.19687	0.12995	0.896606
RP11-2H3.6	10.5298	-0.781029	0.956812	-0.816282	0.414339	0.877273
CSPG4P5	0
AC013394.2	2668.39	0.288704	0.448467	0.643758	0.519733	0.913615
RP11-57G10.8	25.1966	-0.0316053	0.527776	-0.059884	0.952248	0.994202
RP5-1159O4.1	278.052	0.909528	0.769485	1.182	0.237207	0.774931
RP11-98C1.2	1.31837	0.4138	1.19155	0.347278	0.728383
RP11-309L24.9	36.9022	-0.428562	0.648839	-0.660506	0.508929	0.910617
OR10Q2P	0.184335	-0.936954	3.21414	-0.29151	0.770662
RP11-299H21.1	101.323	-0.0369795	0.374437	-0.0987604	0.921328	0.989326
RP11-265E18.1	21.4065	-0.416618	0.465753	-0.894504	0.371052	0.856988
RP11-533E19.7	25.1937	-1.28706	0.587659	-2.19015	0.0285135	0.391161
RP11-121A8.1	5.23718	-0.674912	1.72079	-0.392211
CTD-2555O16.4	311.844	-0.0328489	0.314777	-0.104356	0.916887	0.989326
RP11-15L13.4	11.1571	-0.0691446	0.453629	-0.152425	0.878852	0.984131
RP11-74E22.6	5.19027	-1.82712	0.880871	-2.07421	0.0380594	0.435312
RP11-724N1.1	0.598341	-2.27835	2.08446	-1.09301	0.274388
RP11-440D17.3	559.421	2.14646	0.982237	2.18527	0.0288687	0.393117
RP11-330O11.3	36.6333	0.213866	0.618905	0.345556	0.729677	0.963188
RP11-62J1.4	1.00584	-0.917137	1.89366	-0.48432	0.628159
CTB-152G17.6	82.7878	-0.192739	0.404043	-0.477026	0.633343	0.943336
RP11-329B9.5	0.669778	2.47461	3.17935	0.778337	0.43637
RP11-1191J2.5	3.60923	1.7338	1.20303	1.44119	0.14953	0.688316
RP5-943J3.2	43.2797	0.496865	0.533519	0.931298	0.351699	0.848123
RP11-47A8.5	330.729	-0.407456	0.687323	-0.592816	0.553304	0.921747
OR6U2P	0.354034	0.560291	1.81169	0.309265	0.75712
CTA-384D8.33	2.49513	-1.33019	0.847041	-1.5704	0.116322	0.647137
RP11-134L10.1	88.6492	-0.197431	0.454751	-0.434152	0.664178	0.948914
CTA-246H3.12	9.09632	2.05436	1.87702	1.09448	0.273745	0.803811
CTD-2308L22.1	34.3193	0.473528	1.14497	0.413573	0.679187	0.952093
CTD-3216D2.5	37.6395	-0.0774011	0.424035	-0.182535	0.855163	0.979672
RP11-71H17.9	113.493	-0.0467613	0.2994	-0.156184	0.875888	0.983158
AP001412.1	18.747	-0.966742	0.56693	-1.70522	0.0881532	0.58963
RP11-307C18.1	19.0881	-1.96017	1.073	-1.82681
RP11-1275H24.2	33.541	-0.409808	0.599531	-0.683547	0.494261	0.904897
KB-1440D3.13	17.5052	-0.396724	0.897835	-0.441867	0.658586	0.948005
KB-226F1.1	31.0253	-0.333696	2.25969	-0.147674	0.8826	0.984554
CMP21-97G8.2	0.560741	-0.89904	2.79516	-0.321642	0.747724
RP11-339B21.15	40.0932	0.262653	0.351053	0.748184	0.454349	0.891824
OR7A19P	0.777041	0.239794	1.40488	0.170686	0.86447
RP11-686O6.1	6.97124	-1.34041	1.12654	-1.18985	0.234106	0.773702
RP11-190C22.9	0
RP11-528I4.2	20.2471	-0.0518449	0.710037	-0.0730172	0.941792	0.992067
RP11-329B9.4	11.3177	0.97013	0.944497	1.02714	0.304355	0.821855
RP11-284F21.11	5.98755	-1.65315	1.26442	-1.30744	0.191062	0.737362
KB-1125A3.11	4.9267	0.103124	1.06492	0.0968377	0.922855	0.989326
CTA-390C10.10	233.7	-0.0570377	0.483253	-0.118029	0.906045	0.987503
RP11-647K16.1	33.6357	0.760299	0.673112	1.12953	0.258675	0.792562
CTD-2234N14.2	0.155525	0.521491	3.21874	0.162017	0.871292
RP11-508N22.12	60.5734	0.543166	0.890435	0.610001	0.541861	0.919831
RP11-85E16.1	0.264152	-1.46607	3.19299	-0.459153	0.646124
RP11-46J23.1	8.59889	0.590576	0.67978	0.868775	0.38497	0.862535
OR5AL1	0
RP11-150D20.5	0.803583	0.869704	1.89084	0.459957	0.645547
RP13-616I3.1	0
RP11-305K5.1	39.2007	0.378958	0.534216	0.709372	0.478094	0.899529
RP11-809C18.4	5.54573	-0.482605	0.843352	-0.572246	0.567155	0.926271
RP11-332H14.2	947.52	0.0637868	0.325011	0.196261	0.844406	0.979137
RP11-362J17.1	5.40161	0.18611	0.971533	0.191563	0.848084	0.979582
RP11-118K6.3	38.2222	0.0974413	0.732105	0.133097	0.894116	0.986028
RP11-336K24.12	175.766	-0.872097	0.505393	-1.72558	0.0844229	0.580801
GS1-279B7.2	35.4451	0.0752451	0.463743	0.162256	0.871104	0.982055
RP11-314C9.2	1.3156	-2.50524	1.46717	-1.70753	0.0877228
RP11-170N16.3	67.0156	-0.0309479	0.639161	-0.0484195	0.961382	0.995648
RP11-351D16.3	76.6769	-0.29271	0.491657	-0.595355	0.551606	0.921734
RP11-352G9.1	1.78396	-0.161591	1.43866	-0.112321	0.910569
RP11-96K19.5	19.6988	0.475754	0.500416	0.950716	0.341749	0.842937
RP11-728K20.3	0.851213	-0.314159	1.59159	-0.197387	0.843525
RP11-90B22.1	1.38356	-0.135277	1.72093	-0.0786068	0.937345
CTD-2002J20.1	1.97125	-0.438474	1.1794	-0.371777	0.710059	0.959687
RP11-225B17.2	173.949	0.51955	0.47616	1.09112	0.275218	0.804728
LINC00938	1228.39	-0.329936	0.327265	-1.00816	0.313377	0.827673
AP000240.9	10.0979	-0.84814	0.605083	-1.40169	0.161008	0.701334
CTD-2303H24.2	111.789	-1.97107	1.46923	-1.34157	0.179737	0.724313
RP11-508N22.13	0.696705	1.17093	2.29787	0.50957	0.610352
RP11-422P24.10	32.4664	0.889334	0.703294	1.26453	0.206041	0.751789
LL21NC02-1C16.1	18.3659	-0.273284	0.820935	-0.332894	0.739214	0.96414
RP11-285F16.1	0.961704	-0.485791	1.90879	-0.254502	0.799108
DGCR9	59.8523	-1.78158	0.877827	-2.02953	0.0424039	0.454229
RP11-67L2.2	823.14	0.174868	0.416653	0.419697	0.674706	0.950724
RP11-449G16.1	3.23567	-0.14191	0.996877	-0.142355	0.8868	0.985299
RP11-392E22.12	126.678	-0.445439	0.971815	-0.458358	0.646695	0.946903
RP11-479G22.8	1089.35	-0.142127	0.722572	-0.196696	0.844066	0.979137
RP4-569D19.8	1.83687	-1.68713	1.76884	-0.953806	0.340182
C2ORF15	215.092	-0.0490082	0.87444	-0.0560452	0.955306	0.9944
OR51F4P	0
CTB-13F3.1	98.2214	0.0776622	0.769579	0.100915	0.919618	0.989326
RP11-77E14.2	4.31506	-0.749125	0.838693	-0.893206	0.371747	0.857159
RP11-385F5.5	71.5136	-0.446832	0.546054	-0.818292	0.41319	0.876846
XXyac-YX155B6.7	0.0503919	0.200895	3.21874	0.0624142	0.950233
RP11-6J24.6	22.225	-0.841458	0.528657	-1.59169	0.111454	0.640084
RP11-428K3.1	24.2011	-0.300588	0.846595	-0.355055	0.722549	0.961872
RP11-334G22.1	8.15363	-0.0772031	0.827306	-0.0933187	0.92565	0.989706
RP11-474G23.3	60.4937	0.0339767	0.543073	0.0625639	0.950114	0.994055
CTA-714B7.7	0.25488	-0.646136	2.24885	-0.287318	0.773869
RP5-1186P10.2	0.853216	1.43626	1.94322	0.739117	0.459836
RP11-109E12.1	6.71266	-0.440024	0.602402	-0.730448	0.465116	0.896186
RP11-122G18.8	12.9704	-0.811188	0.635351	-1.27676	0.201689	0.747351
RP3-508I15.22	13.315	-1.11039	0.614416	-1.80723	0.0707257	0.548495
RP11-130C6.1	0.840328	2.14477	1.97397	1.08653	0.277245
GRIN2B	19.7989	0.443911	0.875446	0.507068	0.612107	0.939472
RP11-301O19.1	38.5271	0.198638	0.503375	0.394611	0.69313	0.955196
RP4-813F11.4	64.258	-0.426432	0.630552	-0.676284	0.49886	0.90603
LL22NC03-32F9.1	0
RP11-1275H24.3	57.5787	0.082315	0.773189	0.106462	0.915216	0.989326
OR52E1	0
RP11-566J3.4	0
RP11-78I14.1	0.940906	-0.138837	1.15228	-0.120489	0.904096
AP000255.6	4.93462	0.8029	0.820569	0.978467	0.327843	0.838091
RP11-532L16.3	0.56097	2.20338	3.18618	0.691543	0.489225
RP3-508I15.20	6.33539	-0.0572679	0.705742	-0.0811456	0.935326	0.991023
RP11-219C20.3	7.84605	-0.14275	0.709465	-0.201208	0.840536	0.979076
RP11-488L1.1	0
RP11-302L19.3	1.37593	-3.6845	2.54448	-1.44803	0.147607
AP000569.9	19.3895	-0.150941	1.2264	-0.123076	0.902047	0.987338
CMP21-97G8.1	0.894926	-0.639983	1.61458	-0.396377	0.691827
RP11-559M23.1	2.22837	0.379193	1.17593	0.322463	0.747102	0.965296
RP11-165A20.3	14.4345	0.132444	0.700898	0.188963	0.850122	0.979582
RP11-416N2.4	13.5247	-0.243744	0.895777	-0.272103	0.785542	0.97206
RP11-367H1.1	14.3528	-0.537658	0.841287	-0.63909	0.522764	0.914107
KB-1466C5.1	0.186439	-0.376173	3.21874	-0.11687	0.906963
LLfos-48D6.1	4.54429	0.204914	0.577321	0.35494	0.722635	0.961872
AC144652.1	329.702	0.629607	0.660877	0.952683	0.340751	0.842549
AC079610.1	0.670837	-2.97428	2.66148	-1.11753	0.263768
RP11-128P17.4	0.158501	0.521491	3.21874	0.162017	0.871292
RP11-9N20.3	3.32755	2.08393	1.0843	1.92192	0.0546162	0.502979
RP11-236B18.5	0.063115	0.200895	3.21874	0.0624142	0.950233
RP11-115H18.1	9.95189	-1.52101	1.21579	-1.25104
RP5-973M2.2	64.7812	-1.75468	0.941407	-1.86389	0.0623369	0.525387
RP6-42F4.1	639.271	0.120085	0.376835	0.318667	0.749979	0.965755
RP11-350J20.12	26.8048	2.21195	1.44654	1.52914	0.126231	0.660828
RP11-799M12.2	7.27451	-0.192176	0.631719	-0.304211	0.760967	0.966942
RP3-402G11.28	46.1664	-0.339591	0.518903	-0.654441	0.512828	0.911972
GS1-293C5.1	4.94519	-1.59595	1.01026	-1.57974	0.114166	0.643302
XXbac-B444P24.14	9.96552	0.156244	1.02764	0.152042	0.879154	0.984179
RP11-458F8.4	785.278	0.0703466	0.447508	0.157196	0.87509	0.982826
RP11-525A16.4	55.2078	-3.82811	0.90783	-4.21677	2.47827e-05	0.00532126
CITF22-92A6.1	137.601	0.627811	0.525156	1.19548	0.231901	0.772365
RP5-1068E13.7	119.249	-0.70085	0.667334	-1.05022	0.293616	0.817033
RP11-290D2.6	36.9827	0.064298	0.760582	0.0845379	0.932629	0.990974
RP11-449P15.2	1194.02	-0.0943598	0.664817	-0.141934	0.887133	0.985359
RP11-406H21.2	1.77416	-1.51906	1.04977	-1.44705	0.147884
RP11-127B20.2	20.4675	-0.242631	0.472652	-0.513341	0.607713	0.938445
RP11-104L21.3	3.5882	-1.48067	1.38562	-1.0686	0.28525	0.811079
RP11-108L7.15	265.751	-0.118709	0.470114	-0.25251	0.800647	0.972879
DGCR10	7.35477	-1.21778	1.05711	-1.15199	0.249324	0.786696
RP11-1057B6.1	2.49735	0.159134	0.867166	0.183511	0.854397	0.979672
AC108004.2	2.6	-1.58811	1.19085	-1.33359	0.182338	0.727175
SNURF	28.2565	0.441958	0.825896	0.535126	0.592563	0.933496
RP11-434H6.6	15.7638	-0.408717	0.795924	-0.513512	0.607593	0.938445
RP11-11N7.4	4.44053	0.297933	0.683354	0.435986	0.662847	0.948804
RP3-510H16.3	2.03159	-0.580639	0.702884	-0.82608	0.408759	0.875368
RP11-368I23.4	0
RP11-20I20.4	17.6073	0.869075	1.10082	0.789477	0.429833	0.881659
RP11-335L23.4	0.343265	-0.714457	3.21098	-0.222504	0.823922
RP11-778D9.13	6.03615	-0.769946	0.785539	-0.980151	0.327012	0.837425
RP11-5C23.2	30.6489	-0.648762	0.568841	-1.1405	0.254078	0.789697
RP11-98C1.1	1.84732	0.320383	0.948158	0.3379	0.735438
RP11-339B21.10	32.4569	0.345601	0.660515	0.523229	0.600815	0.936135
RP3-402G11.25	59.4822	-0.661416	0.428087	-1.54505	0.122334	0.656928
RP11-255C15.4	28.7056	0.780955	0.495245	1.57691	0.114817	0.644367
CITF22-1A6.3	3.97557	-0.455949	0.603059	-0.756061	0.449613	0.890461
RP11-523G9.3	6.89314	-0.188771	1.27973	-0.147509	0.882731	0.984593
RP11-717A5.2	0
GS1-304P7.3	0.276987	-0.0555749	2.81089	-0.0197713	0.984226
AP000692.10	9.87831	0.461932	0.671182	0.688237	0.491304	0.902733
AC006946.16	116.052	-0.151153	1.31615	-0.114845	0.908568	0.987982
RP11-107N15.1	24.0132	-0.902363	0.78809	-1.145	0.252209	0.788943
AP001437.1	8.15164	-0.0776462	0.820439	-0.0946397	0.924601	0.989706
AC000068.10	1.81521	-1.4661	0.853423	-1.7179	0.0858147
RP5-1039K5.18	0.213315	-0.0555758	2.96114	-0.0187684	0.985026
AC002059.10	8.39395	-0.269395	1.10924	-0.242865	0.80811	0.973821
LLNLR-246C6.1	31.2205	-0.322209	0.578643	-0.556836	0.577639	0.928806
RP11-644N4.1	4.14399	-1.33297	0.629581	-2.11723	0.0342406	0.420239
RP11-513M16.8	21.0809	-0.887672	0.536518	-1.65451	0.0980249	0.61307
OR5BQ1P	0.0792505	0.200895	3.21874	0.0624142	0.950233
RP11-1246C19.1	1074.5	-0.362966	0.459413	-0.790064	0.429491	0.881539
RP11-370A5.2	2.88037	-0.566626	1.06843	-0.530336	0.595879	0.934559
RP11-713D19.1	4.11691	0.604255	0.977193	0.618357	0.53634	0.917931
OR2A13P	2.10417	-1.50509	1.36575	-1.10203	0.27045	0.800585
CTB-119C2.1	239.115	0.406224	0.59602	0.681562	0.495516	0.905375
RP11-1263C18.1	0.131669	-1.35565	3.21098	-0.42219	0.672886
RP11-455J20.3	9.46436	0.329005	0.502396	0.654872	0.51255	0.911972
CTA-217C2.2	45.0387	-0.952827	0.572647	-1.6639	0.0961323	0.609262
RP11-434P11.2	9.02792	0.261454	0.805272	0.324678	0.745425	0.965023
RP11-83A24.2	270.272	-0.523471	0.440672	-1.18789	0.234876	0.773941
RP11-399K21.13	1.66836	-0.00191288	1.28992	-0.00148294	0.998817
LL09NC01-251B2.3	6.80651	0.214144	0.855356	0.250356	0.802312	0.972879
OR7E39P	0.311631	1.40895	2.84588	0.495084	0.620541
RP3-402G11.26	41.2193	0.12457	0.68825	0.180995	0.856371	0.979672
RP1-100J12.1	3.65225	-0.388089	0.722703	-0.536996	0.59127	0.93328
OR5BP1P	0
RP11-177J6.1	3.7886	1.0739	0.749443	1.43293	0.151878	0.691113
RP11-394I13.3	0.354196	0.265022	2.75013	0.096367	0.923229
RP11-531F16.4	11.0478	-0.445333	0.514521	-0.86553	0.386748	0.863327
RP11-131L23.2	6.57668	0.3174	0.900273	0.35256	0.724419	0.961907
RP11-353K11.1	20.1612	1.22376	0.519741	2.35456	0.0185447	0.319746
RP11-338K13.1	3.44577	0.854902	1.913	0.44689	0.654955	0.948005
RP11-212P7.2	712.175	0.00912652	0.605677	0.0150683	0.987978	0.998017
AP000254.8	90.3103	-0.444818	0.383319	-1.16044	0.245871	0.783889
CTA-384D8.34	0
ZBTB8B	52.9807	1.02756	1.00405	1.02342	0.306108	0.822688
RP11-339B21.14	103.227	0.3813	0.358234	1.06439	0.287153	0.812882
RP5-1013A22.5	0.848323	0.88796	1.70123	0.521951	0.601704
RP11-888D10.4	79.3974	0.421715	0.335354	1.25752	0.208565	0.754959
CTA-268H5.14	4.61795	-0.832597	1.23998	-0.671461	0.501927	0.907639
AC108004.5	0
RP6-109B7.5	6.18884	0.0349427	0.914275	0.038219	0.969513	0.995951
CTC-297N7.8	1435.91	-0.727229	0.500968	-1.45165	0.146599	0.68687
RP11-445N20.3	2.58852	0.48529	1.05052	0.461951	0.644116	0.946239
AP000350.5	216.29	-0.605745	1.37843	-0.439446	0.660338	0.948804
RP11-38M8.1	401.269	0.850591	0.953904	0.891694	0.372557	0.857159
AC000068.9	175.575	-0.214599	0.541728	-0.396137	0.692004	0.954774
RP11-314B1.2	83.4721	-0.873758	1.84572	-0.473396
RP11-493E12.2	41.4514	0.0164478	0.48183	0.0341362	0.972769	0.996317
RP11-440D17.4	76.044	1.88442	1.25458	1.50204	0.133087	0.670793
RP11-527J8.1	164.06	0.552612	0.372933	1.4818	0.138394	0.677173
RP11-496H1.2	22.6444	-0.315473	0.698205	-0.451835	0.651388	0.947777
AC004410.3	8.65369	-0.637931	0.729382	-0.874619	0.381781	0.861826
DGCR11	277.952	0.372083	0.52892	0.703477	0.481758	0.900246
RP11-425A6.5	0.989229	-0.663741	1.93852	-0.342396	0.732053
RBAKDN	26.8224	-0.532169	0.81533	-0.652704	0.513947	0.912363
RP5-1136G13.2	233.79	0.452793	0.524062	0.864007	0.387584	0.863722
RP11-138A9.2	42.7966	0.142201	0.483549	0.294079	0.768698	0.9681
RP11-22N19.2	0
RP11-621L6.3	2.43805	2.01201	1.26202	1.59428	0.110873	0.639075
RP1-90G24.11	5.46583	-0.309579	1.35465	-0.228531	0.819234	0.975995
OR6L2P	9.09802	-0.304525	0.781339	-0.389748	0.696723	0.955903
RP11-448A19.1	779.31	-0.555043	0.523095	-1.06108	0.288656	0.813972
CYP4F36P	0.0540627	0.200895	3.21874	0.0624142	0.950233
RP11-61L19.2	7.10131	-0.249915	0.918752	-0.272016	0.78561	0.972064
OR7M1P	4.67407	-0.469933	1.4098	-0.333334	0.738882	0.96414
RP11-386I14.4	23.3658	0.0263927	0.645982	0.0408567	0.96741	0.995886
MICE	35.1348	1.07351	0.801107	1.34003	0.180235	0.724626
RP5-899E9.1	2.10927	-0.815194	1.36683	-0.596412	0.5509	0.921628
KB-1440D3.14	1.44753	1.37273	1.29538	1.05971	0.289275
XXbac-B444P24.13	44.0791	0.464568	0.381592	1.21745	0.223434	0.768693
PAXIP1-AS1	1095.14	0.19	0.38392	0.494895	0.620674	0.940594
RP11-535A5.1	1.78299	1.31145	1.53413	0.854852	0.392633
RP4-539M6.20	11.2962	-0.444669	0.54703	-0.812879	0.416288	0.877861
RP11-61L19.3	77.2058	1.3427	0.359116	3.73891	0.000184822	0.0211743
CTA-268H5.12	6.87106	0.422091	0.619451	0.681395	0.495622	0.905375
RP11-672L10.6	27.698	-0.040216	0.640894	-0.0627499	0.949966	0.994055
RP11-804H8.6	76.1612	-0.493555	0.572845	-0.861585	0.388916	0.864898
RP11-210G22.1	0
RP11-378A13.2	0
KB-67B5.17	0.365658	-0.376281	2.22156	-0.169377	0.8655
RP11-285G1.14	8.36293	0.201915	0.812579	0.248487	0.803758	0.972879
RP11-466F5.10	5.14692	0.2529	0.758486	0.333427	0.738812	0.96414
CTA-989H11.1	41.3753	0.0640721	0.772126	0.0829814	0.933866	0.991023
RP5-827C21.6	13.8436	1.2415	0.9213	1.34756	0.177801	0.721402
RP11-376P6.3	4.55347	1.71013	0.976869	1.75063	0.0800103	0.568965
RP11-700J17.1	57.581	-0.10093	0.407962	-0.2474	0.804598	0.972879
RP11-268E23.2	0.063115	0.200895	3.21874	0.0624142	0.950233
RP11-479O17.10	13.4207	0.920598	1.42643	0.645385	0.518678	0.913615
RP5-1074L1.4	955.958	-0.426662	0.522312	-0.816872	0.414002	0.876981
RP11-383I23.2	49.8515	-0.271351	0.661193	-0.410396	0.681515	0.952321
RP11-803P9.1	5.87211	0.182431	0.685667	0.266064	0.79019	0.972819
OR2Q1P	0.066649	0.200895	3.21874	0.0624142	0.950233
RP11-305L7.7	29.6892	-0.57913	0.829492	-0.698174	0.485069	0.900308
RP5-1065J22.8	149.945	0.21751	0.399651	0.54425	0.58627	0.931505
RP5-1098D14.1	13.5099	1.18694	0.761148	1.5594	0.118901	0.651185
RP3-412A9.16	33.2488	-0.282879	0.813059	-0.347919	0.727901	0.96267
RP11-401O9.4	0.532358	-0.723892	2.158	-0.335447	0.737288
RP13-514E23.2	0.396693	0.0761135	2.85418	0.0266674	0.978725
RP11-634H22.1	61.6173	0.401592	0.467685	0.858681	0.390517	0.865699
RP11-255E6.6	5.41657	-0.439165	1.11219	-0.394863	0.692944	0.955196
RP11-326I19.3	0.122767	-0.376173	3.21874	-0.11687	0.906963
RP11-408A13.3	5.11583	-0.243084	0.723742	-0.33587	0.736969	0.963977
RP5-855D21.2	19.8148	0.868335	0.647116	1.34185	0.179643	0.724242
RP11-329B9.3	1.54127	0.965658	1.66194	0.581042	0.561212
RP11-114O18.1	3.58025	0.219989	1.175	0.187225	0.851484	0.979582
RP11-757A13.1	0.427862	0.824291	2.79334	0.295092	0.767923
OR5B15P	0.19904	-0.376173	3.21874	-0.11687	0.906963
RP11-480C22.1	0
RP11-702B10.2	11.3472	0.462151	1.70333	0.271322	0.786143	0.97242
RP4-597N16.4	4.01921	0.277735	0.687496	0.403981	0.686226	0.953474
RP4-751H13.7	13.1891	0.358338	1.02122	0.35089	0.725671	0.961908
OR13I1P	0.0720992	0.200895	3.21874	0.0624142	0.950233
CTA-223H9.9	7.44547	-0.77914	0.994549	-0.78341	0.433386	0.882539
RP4-539M6.22	0
OR8S21P	0.0561178	-0.696769	3.21874	-0.216473	0.828619
RP11-434H6.7	20.8706	-1.37384	0.50689	-2.71033	0.00672156	0.188036
AC006946.17	5.42193	0.0535382	1.47016	0.0364166	0.97095	0.996114
RP11-54O7.18	37.9139	-0.320866	0.78611	-0.408169	0.683149	0.952876
RP5-1147A1.2	0.59959	-0.271397	1.85957	-0.145946	0.883964
RP11-1399P15.1	22.6481	-1.74917	0.690921	-2.53164	0.0113529	0.24891
AC004067.5	35.8775	0.231443	0.516611	0.448003	0.654151	0.948005
RP11-166O4.6	88.7512	-0.945471	0.348741	-2.7111	0.00670607	0.187804
RP11-218F10.3	87.8623	-0.797734	0.543881	-1.46674	0.142446	0.681547
RP11-76P2.4	4.68618	1.42259	0.79212	1.79593	0.0725056	0.553322
RP4-569M23.4	11.9842	-0.0591748	0.75448	-0.0784312	0.937485	0.991334
RP11-797D24.3	5.98314	0.896022	0.746687	1.2	0.230141	0.77178
RP11-305O4.3	1.976	1.14381	0.939745	1.21715	0.223545	0.768693
RP11-686O6.2	92.9022	0.185992	0.707005	0.26307	0.792496	0.972819
RP11-398A8.4	0
RP11-313P22.1	4.87713	-1.22269	0.931175	-1.31306	0.189164	0.735481
RP11-548H3.1	78.8775	0.410585	0.390974	1.05016	0.293644	0.817033
RP11-102N12.3	58.6918	0.367605	0.56374	0.652083	0.514348	0.912383
LL09NC01-139C3.1	6.00596	-1.16096	1.06256	-1.09261	0.274567	0.804517
RP11-295P9.12	3.52387	0.531	0.847181	0.626785	0.5308	0.917058
RP11-108L7.14	3.65969	-0.919178	0.646621	-1.42151	0.155169	0.694159
RP11-196O16.1	58.665	-0.0349468	0.701311	-0.0498307	0.960257	0.995648
RP11-465N4.5	119.776	-0.0811739	0.380005	-0.213613	0.830849	0.977543
RP11-126K1.9	5.01971	-0.298509	0.955956	-0.312263	0.754841	0.966276
RP4-671G15.2	17.102	-0.0532339	0.470401	-0.113167	0.909898	0.988208
OR6R2P	0
RP11-225H22.7	0
RP11-731C17.2	123.896	0.182879	0.475533	0.384578	0.70055	0.95635
RP4-621B10.8	4.05781	-0.402868	0.996752	-0.404181	0.68608	0.953414
RP11-114I8.4	63.8816	-0.295578	0.509844	-0.579742	0.562089	0.924422
RP11-180C16.1	32.0366	0.253648	0.570363	0.444713	0.656527	0.948005
AP000230.1	6.43444	0.662367	1.10656	0.598585	0.54945	0.921513
RP11-80H18.4	0.697138	0.984157	1.45989	0.674132	0.500227
CD99	0
VAMP7	0
IL9R	0
PPP2R3B	0
SPRY3	0
DHRSX	0
ASMTL	0
SLC25A6	0
GTPBP6	0
P2RY8	0
PLCXD1	0
WASH6P	0
WASIR1	0
IL3RA	0
SHOX	0
ASMT	0
AKAP17A	0
CSF2RA	0
CRLF2	0
ZBED1	0
RNA5SP498	0
TRPC6P	0
RP13-297E16.4	0
DHRSX-IT1	0
CD99P1	0
RPL14P5	0
LINC00685	0
DDX11L16	0
TCEB1P24	0
LL0YNC03-29C1.1	0
KRT18P53	0
LINC00102	0
RP13-297E16.5	0
FABP5P13	0
ASMTL-AS1	0
LINC00106	0
DPH3P2	0
RP11-309M23.1	0
AMDP1	0
BX649553.1	0
BX649553.2	0
BX649553.3	0
BX649553.4	0
RN7SL355P	0
MIR3690	0
AL732314.1	0

### Sheet: Pancreas
gene	baseMean	log2FoldChange	lfcSE	stat	pvalue	padj
TSPAN6	6719.56	0.391789	0.727484	0.538554	0.590195	0.952153
TNMD	0.964064	-0.395233	2.21953	-0.178071	0.858667
DPM1	9466.63	-0.0950435	0.322103	-0.295072	0.767939	0.987886
SCYL3	1724.46	-0.383845	0.196328	-1.95513	0.0505683	0.535817
C1orf112	2224.92	0.250403	0.358728	0.698031	0.485158	0.9267
FGR	28.1868	1.58602	0.93747	1.69181	0.090683	0.644891
CFH	5629.95	-0.0705884	1.2432	-0.0567798	0.954721	0.997166
FUCA2	7204.94	0.325094	0.331785	0.979833	0.327169	0.867611
GCLC	9944.17	-0.521066	0.480259	-1.08497	0.277936	0.839965
NFYA	6823.84	0.207634	0.343571	0.604341	0.545617	0.94211
STPG1	1292.68	-0.0390897	0.468178	-0.0834932	0.933459	0.996904
NIPAL3	5856.42	0.0295841	0.426891	0.0693013	0.94475	0.997119
LAS1L	9083.72	0.708607	0.339152	2.08935	0.0366765	0.471597
ENPP4	2695.3	0.223759	0.804137	0.27826	0.780812	0.989137
SEMA3F	3286.46	2.16392	0.956975	2.2612	0.0237466	0.386696
CFTR	324.813	2.07576	1.42944	1.45215
ANKIB1	13170.8	-0.0850627	0.241706	-0.351926	0.724894	0.981
CYP51A1	1645.7	-0.221836	0.54628	-0.406085	0.684681	0.972193
KRIT1	6069.69	-0.370639	0.22061	-1.68006	0.0929456	0.647818
RAD52	1600.67	-0.0399919	0.39205	-0.102007	0.918751	0.995621
MYH16	802.416	-0.136796	0.813453	-0.168167	0.866452	0.994753
BAD	3114.6	-0.289428	0.334072	-0.866364	0.38629	0.892873
LAP3	8869.87	0.468645	0.290038	1.61581	0.106136	0.674759
CD99	14929.3	0.577046	0.755166	0.764131	0.444789	0.913717
HS3ST1	7044.22	0.866837	0.968991	0.894576	0.371014	0.884267
AOC1	1891.28	-2.78706	1.34274	-2.07565	0.0379266	0.479631
WNT16	151.221	0.194885	0.842098	0.231428	0.816982	0.99116
HECW1	64.9725	-0.0415244	1.24108	-0.0334582	0.973309	0.999064
MAD1L1	4473.47	0.456017	0.372024	1.22577	0.220285	0.801909
LASP1	57847.7	0.101519	0.328924	0.308641	0.757595	0.98681
SNX11	2978.69	0.277737	0.189649	1.46448	0.143063	0.734253
TMEM176A	2831.12	-4.68633	1.54251	-3.03811	0.00238069	0.119664
M6PR	14511.2	0.518092	0.354068	1.46326	0.143397	0.734438
KLHL13	174.49	1.4285	0.812256	1.75869	0.0786307	0.616368
CYP26B1	614.722	0.0314698	0.848467	0.0370902	0.970413	0.998517
ICA1	3034.96	-0.205279	0.832302	-0.24664	0.805187	0.990599
DBNDD1	2473.63	0.603936	0.775027	0.779244	0.435836	0.910705
ALS2	6556.19	-0.0589605	0.274799	-0.214558	0.830112	0.99116
CASP10	2173.65	-0.361413	0.627912	-0.575578	0.5649	0.947076
CFLAR	17357.2	0.0419194	0.439281	0.0954271	0.923976	0.996052
TFPI	17414.4	0.191745	0.557126	0.344169	0.730719	0.981785
NDUFAF7	2054.32	0.040329	0.230491	0.17497	0.861103	0.993725
RBM5	8281.38	-0.155065	0.292802	-0.52959	0.596396	0.95312
MTMR7	149.436	0.109015	0.319737	0.340954	0.733138	0.982552
SLC7A2	2076.59	-0.74993	1.0662	-0.703365
ARF5	10381.4	-0.110857	0.313292	-0.353844	0.723456	0.980637
SARM1	385.759	-0.317974	0.553849	-0.574117	0.565889	0.947076
POLDIP2	13732.2	0.0921941	0.329493	0.279806	0.779626	0.988945
PLXND1	6417.75	0.711234	0.590619	1.20422	0.228505	0.809356
AK2	23558.5	0.38704	0.26673	1.45105	0.146765	0.738015
CD38	43.2768	0.64962	0.791674	0.820566	0.411894	0.902227
FKBP4	25302.1	0.563223	0.545533	1.03243	0.301872	0.854433
KDM1A	15491.1	-0.472684	0.326326	-1.4485	0.147477	0.739406
RBM6	9893.54	-0.15669	0.270815	-0.578586	0.562869	0.947076
CAMKK1	723.336	0.670183	0.688227	0.973782	0.330165	0.868806
RECQL	6466.21	0.574663	0.346217	1.65984	0.0969474	0.655607
CCDC132	3660.24	-0.243447	0.273766	-0.889251	0.373868	0.885972
HSPB6	22.8868	0.762153	0.810124	0.940786	0.346815	0.874939
ARHGAP33	1454.37	0.169611	0.54191	0.312988	0.75429	0.986434
NDUFAB1	8643.41	-0.19215	0.316874	-0.606393	0.544254	0.941543
PDK4	1938.87	-1.11257	0.853465	-1.30359	0.192373	0.782678
SLC22A16	2.29112	-0.0232459	0.880589	-0.0263981	0.97894
ZMYND10	89.0635	-0.775533	0.682565	-1.1362
ABCB5	5.68024	0.818082	0.808665	1.01165	0.311708	0.860037
ARX	22.648	0.69334	0.823474	0.84197	0.399805	0.897509
SLC25A13	7225.37	-0.97237	0.363313	-2.6764	0.00744179	0.220536
ST7	2387.7	-0.25072	0.290009	-0.864522	0.387301	0.892924
CDC27	14086.7	0.317032	0.294257	1.0774	0.281303	0.841678
SLC4A1	7.26308	0.622537	0.560906	1.10988	0.267052	0.833769
CALCR	13.9812	-2.88132	1.31019	-2.19916
HCCS	5274.15	0.935581	0.297477	3.14505	0.00166056	0.0990632
DVL2	4045.01	0.29456	0.281022	1.04818	0.294557	0.849066
PRSS22	5000.38	0.462411	1.13056	0.409012	0.682531	0.972193
UPF1	14415.2	0.0283586	0.231945	0.122264	0.90269	0.995621
SKAP2	19933.3	-0.172658	0.471615	-0.3661	0.714291	0.978164
SLC25A5	57703.3	0.376647	0.354584	1.06222	0.288135	0.844365
CCDC109B	2079.11	0.412107	0.388933	1.05959	0.289333	0.845517
HOXA11	492.813	-0.328704	1.00746	-0.32627	0.74422	0.984675
POLR2J	5486.14	0.0531127	0.326851	0.162498	0.870913	0.994921
DHX33	5262.93	0.576774	0.321999	1.79123	0.0732562	0.599299
MEOX1	14.0192	1.59099	0.899236	1.76927	0.0768485	0.61147
THSD7A	1643.55	0.567522	1.16615	0.486663	0.626497	0.959044
LIG3	3193.65	0.281664	0.34392	0.818981	0.412797	0.903007
RPAP3	5184.02	-0.0737384	0.278381	-0.264883	0.7911	0.989558
ACSM3	1228.34	-0.725568	0.98994	-0.732941	0.463594	0.92016
AC004381.6	1349.32	-0.119226	0.40399	-0.295121	0.767901	0.987886
CIAPIN1	7157.01	0.155419	0.318895	0.487366	0.625999	0.959044
SPPL2B	5441	-0.330791	0.375734	-0.880387	0.37865	0.88809
FAM214B	3067.88	-0.286239	0.440033	-0.650493	0.515374	0.934751
COPZ2	584.589	-0.139152	0.714288	-0.194812	0.84554	0.992972
PRKAR2B	350.199	-0.501407	1.01648	-0.493275
MSL3	3098.85	0.432852	0.361052	1.19886	0.230582	0.811181
CREBBP	11484.1	-0.447141	0.320717	-1.39419	0.16326	0.754717
BZRAP1	107.558	-1.05773	0.800705	-1.32099	0.186504	0.776588
MPO	180.768	-0.131327	0.935372	-0.1404	0.888344	0.995621
PON1	10.9968	1.18943	0.952865	1.24827	0.211933	0.797648
GCFC2	2323.81	0.160557	0.363951	0.44115	0.659104	0.968008
WDR54	2699.58	0.393593	0.33082	1.18975	0.234144	0.814603
CROT	2026.9	0.0279415	0.357728	0.0781083	0.937742	0.997119
ABCB4	25.7601	-0.306607	0.887844	-0.345339	0.729839	0.981555
KMT2E	9360.31	-0.123529	0.261676	-0.47207	0.636877	0.961176
RHBDD2	8093.1	0.286939	0.317055	0.905015	0.365457	0.88256
SOX8	96.8372	-1.76033	1.12545	-1.56411	0.117791	0.69146
IBTK	10919.6	-0.222374	0.269419	-0.825384	0.409154	0.901417
ZNF195	3844.62	-0.417842	0.281444	-1.48463	0.137641	0.724274
MYCBP2	8021.83	0.0110703	0.300055	0.0368942	0.970569	0.998517
FBXL3	5217.37	-0.281681	0.375464	-0.75022	0.453122	0.917033
ITGAL	27.1811	-0.223356	0.510001	-0.437953	0.66142	0.968424
PDK2	2507.7	-0.357101	0.539368	-0.662073	0.507924	0.931351
ITGA3	112831	0.429425	0.496077	0.865641	0.386687	0.892924
ZFX	4260.07	0.016614	0.293207	0.0566631	0.954814	0.997166
LAMP2	19312.6	0.492861	0.35049	1.40621	0.159663	0.751877
GGNBP2	11278.5	0.0266994	0.204036	0.130856	0.895889	0.995621
ITGA2B	74.7433	-0.181415	0.682861	-0.265669	0.790494	0.989558
ASB4	21.953	0.258415	0.974496	0.265178	0.790872	0.989558
GDE1	12019.1	-0.231803	0.350457	-0.661431	0.508336	0.931552
C19orf60	2045.37	-0.22502	0.239676	-0.938851	0.347807	0.875723
CRLF1	485.925	1.82695	1.09987	1.66105	0.0967027	0.655607
OSBPL7	3154.39	-0.817873	0.619619	-1.31996	0.186848	0.776629
TMEM98	1357.84	-0.171895	1.05213	-0.163378	0.870221	0.994891
YBX2	84.257	-0.159377	0.774326	-0.205827	0.836926	0.99116
KRT33A	1.47421	0.291988	1.18634	0.246126	0.805585
MAP3K14	5101.31	0.571169	0.448816	1.27261	0.203155	0.790984
ABCC8	16.3713	0.248626	0.787331	0.315783	0.752168	0.985854
CCL18	0.32817	1.08999	2.43145	0.448288	0.653945
CCL3	1.65216	0.940285	1.2055	0.779996	0.435393
SYNRG	6815.1	0.481472	0.375453	1.28238	0.19971	0.788
CACNG3	1.23919	1.1502	1.20812	0.952061	0.341066
TMEM132A	6878.72	1.4921	0.419859	3.5538	0.000379706	0.0366971
AP2B1	54875.5	0.810189	0.285816	2.83465	0.00458754	0.172577
TAC1	0.998134	-1.37365	1.32661	-1.03546	0.300454
ZNF263	4693.74	-0.345661	0.220952	-1.56441	0.11772	0.69146
CX3CL1	2434.88	5.37891	1.2152	4.42634	9.58468e-06	0.00333166
SPATA20	10554.7	-0.410895	0.373574	-1.0999	0.271374	0.836329
CACNA1G	105.157	-0.311759	0.668502	-0.466355	0.640961	0.963022
TNFRSF12A	21729.8	0.00842984	0.408506	0.0206358	0.983536	0.999288
DLX6	90.2935	4.92193	1.28416	3.8328	0.000126695	0.0178235
MAP3K9	6088.27	0.325	0.467736	0.694835	0.487159	0.926935
RALA	9151.46	-0.349317	0.30012	-1.16393	0.244454	0.820773
BAIAP2L1	15946.2	-1.50412	0.553173	-2.71907
JHDM1D	1490.2	-0.768408	0.614943	-1.24956	0.211461	0.796749
ETV1	4030.37	-0.050245	0.78665	-0.0638721	0.949072	0.997119
AGK	3765.43	0.338282	0.287271	1.17757	0.238967	0.816872
ALDH3B1	15526.7	-0.602065	0.792418	-0.759781	0.447385	0.914115
TTC22	1946.8	-0.681696	0.910591	-0.74863	0.45408	0.917297
PHTF2	6304.47	0.971423	0.308826	3.14554	0.00165782	0.0990632
CCL26	33.3578	0.294962	1.15533	0.255306	0.798486	0.990497
FARP2	5919.82	-0.281292	0.250395	-1.12339	0.261272	0.829197
USH1C	3687.93	-3.51318	1.37445	-2.55607	0.0105862	0.265018
GGCT	7546.98	-0.0914359	0.328738	-0.278142	0.780903	0.989137
DBF4	4689.78	-0.000523061	0.255106	-0.00205037	0.998364	0.999765
TBXA2R	144.343	2.80896	0.894879	3.13893	0.00169566	0.100285
IFRD1	6933.17	0.459902	0.311064	1.47848	0.139279	0.727983
LGALS14	0.435397	0.233311	2.07595	0.112387	0.910516
COX10	1834.18	0.443535	0.333203	1.33112	0.183148	0.773468
GTF2IRD1	4813.55	0.0623159	0.33813	0.184296	0.853781	0.993249
PAF1	10236.2	-0.220971	0.322848	-0.684443	0.493696	0.927992
VPS41	9963.9	-0.0127973	0.342376	-0.037378	0.970184	0.998517
ARHGAP44	183.745	0.679444	0.736352	0.922717	0.356155	0.878389
ELAC2	9141.52	0.600528	0.346865	1.7313	0.083398	0.625091
SCIN	1339.21	0.35583	1.25291	0.284004
ARSD	4399.88	-0.153759	0.364783	-0.421507	0.673385	0.971022
PNPLA4	1676.52	-0.366355	0.685356	-0.534547	0.592963	0.952844
MYH13	0.551176	2.0699	1.76127	1.17523	0.239903
ADIPOR2	17031.6	0.410885	0.355918	1.15444	0.24832	0.822797
CDKL3	237.966	0.0370031	0.433046	0.0854483	0.931905	0.996628
UPP2	2.87427	-0.154498	1.53659	-0.100546	0.919911
PRSS21	2504.88	-1.96566	1.49434	-1.3154	0.188374	0.777905
MARK4	2600.34	0.343901	0.345378	0.995723	0.319385	0.864554
PROM1	781.882	2.5827	1.21727	2.12172
CCDC124	8116.74	0.335446	0.313177	1.07111	0.284122	0.844279
CEACAM21	3.03778	0.901048	0.789194	1.14173	0.253566
PAFAH1B1	13113.1	0.303548	0.233653	1.29914	0.193896	0.782736
NOS2	11.3542	0.44741	0.919459	0.486602	0.626541	0.959044
DNAH9	3.09037	0.529045	0.885575	0.597403	0.550238
KIAA0100	23956.2	0.406861	0.264633	1.53745	0.124182	0.703505
SLC13A2	3.65226	-1.54245	0.965509	-1.59755	0.110143
GAS7	103.788	-0.239666	1.02271	-0.234345	0.814717	0.99116
TRAPPC6A	2068.89	-0.517104	0.489216	-1.05701	0.290509	0.845621
MATK	17.2511	0.191272	0.614389	0.311321	0.755557	0.98661
CEACAM7	12.764	-0.608328	1.27948	-0.475451	0.634466	0.960627
CD79B	38.6261	-0.177626	0.775701	-0.228987	0.818879	0.99116
SCN4A	40.8671	-0.567432	0.87791	-0.646344	0.518057	0.935573
ST7L	1321.21	0.102413	0.285739	0.358416	0.720032	0.980119
TKTL1	10.2988	1.16944	0.702004	1.66586	0.0957409	0.652597
PAX6	1492.77	0.304163	0.691028	0.44016	0.659821	0.968008
RPUSD1	3559.57	0.00250991	0.433926	0.00578418	0.995385	0.999765
RHBDF1	6269.65	-0.893417	0.433886	-2.0591	0.0394842	0.488926
LUC7L	4445.19	-0.514212	0.326781	-1.57357	0.115587	0.690199
CACNA2D2	78.9314	-0.105927	0.365057	-0.290166	0.771689	0.987886
BAIAP3	3306.13	-0.969718	0.830601	-1.16749	0.243013	0.819206
TSR3	3917.82	-0.176718	0.353818	-0.499461	0.617455	0.958039
PIGQ	4606.36	-0.666569	0.29354	-2.27079	0.0231594	0.382353
CRAMP1L	4708.69	-0.516906	0.286428	-1.80466	0.0711275	0.592482
TEAD3	4446.64	-0.200552	0.418686	-0.479002	0.631937	0.959851
SELE	5.49872	-2.07781	1.32017	-1.57389
DNAJC11	6549.46	0.461119	0.312022	1.47784	0.13945	0.728024
FMO3	1.70558	0.875269	1.1721	0.746753	0.455213
MYLIP	2065.5	-0.8149	0.487751	-1.67073	0.0947748	0.652523
NOX1	160.328	-4.06269	0.903963	-4.49432
E2F2	1436.64	0.244388	0.539603	0.452903	0.650618	0.966464
PSMB1	22289.4	0.0735456	0.311586	0.236036	0.813405	0.99116
SYN1	28.4821	-0.836437	0.804932	-1.03914
JARID2	2961.15	0.296037	0.42586	0.695152	0.48696	0.926935
CDKL5	204.974	1.2714	0.51832	2.45293	0.0141699	0.302685
CAMK1G	14.1474	-1.17843	0.918009	-1.28368
CDK11A	4050.69	0.117639	0.237682	0.494944	0.62064	0.958455
NADK	9573.68	0.0564734	0.24483	0.230664	0.817576	0.99116
TFAP2B	7.73611	-2.48946	0.961287	-2.58972	0.00960552	0.253746
TFAP2D	0.079823	-0.610636	3.39517	-0.179854	0.857267
DLEC1	42.2899	-0.675923	0.470593	-1.43632	0.150911	0.743996
CYTH3	8123.06	0.158554	0.451541	0.35114	0.725483	0.981092
ADAM22	1075.04	0.341051	0.740057	0.460844	0.644911	0.964962
SYPL1	25650.4	0.0459222	0.415246	0.11059	0.911941	0.995621
CYB561	19371.7	0.837074	0.682561	1.22637	0.220058	0.801703
SPAG9	27130.4	0.464161	0.482665	0.961663	0.336219	0.87139
CELSR3	3961.47	-0.0663325	0.629972	-0.105294	0.916142	0.995621
AASS	743.322	1.27489	0.632503	2.01563	0.0438383	0.507837
PLEKHG6	1961.38	-1.10772	0.756944	-1.46341	0.143355	0.734412
SS18L2	1977.94	-0.00093591	0.387548	-0.00241495	0.998073	0.999765
MPND	784.504	0.189484	0.328225	0.577299	0.563738	0.947076
MGST1	21594.3	0.0725254	0.685827	0.105749	0.915782	0.995621
CRY1	3306.61	0.305994	0.270631	1.13067	0.258195	0.826977
PGLYRP1	10.4952	0.764891	0.755594	1.0123	0.311393	0.859956
NFIX	4729.12	-0.298509	0.588118	-0.507567	0.611757	0.956875
ST3GAL1	9323.75	-0.000149606	0.847032	-0.000176624	0.999859	0.999859
MMP25	69.6164	-0.0307282	0.566216	-0.0542694	0.956721	0.997205
IL32	3541.37	2.38049	1.05602	2.25422	0.0241826	0.389877
PKD1	9677.74	0.0600795	0.477555	0.125807	0.899885	0.995621
MAPK8IP2	761.823	2.0777	0.997927	2.08201	0.0373412	0.475515
MED24	9424.27	0.620105	0.225089	2.75494	0.00587032	0.198813
RHOBTB2	1567.84	0.537786	0.404495	1.32952	0.183675	0.773857
HEATR5B	5342.21	-0.131992	0.272713	-0.483998	0.628387	0.959093
SEC62	19420	-0.0586885	0.207442	-0.282915	0.777242	0.988497
RPS20	87301.1	0.00117724	0.377894	0.00311527	0.997514	0.999765
CSDE1	70141.5	0.213325	0.298763	0.714029	0.475209	0.924808
UBE3C	19368.4	0.242911	0.269377	0.901753	0.367188	0.883236
REV3L	3334.59	-0.065332	0.406422	-0.160749	0.872291	0.995002
TENM1	34.2391	1.1697	0.732836	1.59612	0.110461	0.682337
PAX7	332.325	-0.9423	1.67685	-0.561946	0.574153	0.948441
MASP2	203.779	0.349369	0.486574	0.718019	0.472746	0.923764
IYD	34.2431	-1.40792	0.984994	-1.42937	0.152899	0.745405
FAM76A	778.241	-0.236637	0.327395	-0.722788	0.46981	0.922802
TRAF3IP3	144.978	-0.150791	0.373548	-0.403674	0.686452	0.972193
POMT2	3059.66	0.352644	0.307929	1.14521	0.252122	0.825534
VTA1	6888.67	0.396617	0.310598	1.27695	0.201621	0.790099
MLXIPL	656.06	-1.02116	0.801452	-1.27413	0.202616	0.790984
BAZ1B	24430	0.101842	0.295066	0.345151	0.729981	0.98169
RANBP9	6314.85	0.327134	0.338367	0.966803	0.333642	0.869847
ETV7	287.319	1.01488	0.863948	1.1747	0.240116	0.817587
SPRTN	2219.9	0.0310356	0.208935	0.148542	0.881915	0.995436
METTL13	6909.26	0.0645686	0.215247	0.299975	0.764196	0.987886
DYRK4	1108.61	0.464194	0.594125	0.781307	0.434622	0.910299
ZNF207	30122.8	-0.0547357	0.191168	-0.286322	0.774631	0.988497
UQCRC1	17641.9	-0.0422851	0.297268	-0.142246	0.886886	0.995621
STARD3NL	5703.36	0.0560666	0.264949	0.211612	0.832409	0.99116
CD9	38905.8	-0.142015	0.462483	-0.307071	0.758789	0.986978
HHATL	1.06461	0.40455	1.22425	0.330446	0.741063
NCAPD2	34895.5	0.47908	0.460094	1.04127	0.297752	0.851234
IFFO1	129.93	0.63779	0.610819	1.04416	0.296413	0.850354
GIPR	1269.92	-0.638267	0.711879	-0.896595	0.369935	0.884267
PHF7	475.999	0.318574	0.406401	0.783891	0.433104	0.909416
SEMA3G	109.694	2.1235	0.71792	2.95785	0.00309796	0.140293
NISCH	7445.39	0.0939215	0.270361	0.347393	0.728296	0.981435
STAB1	14.8336	0.766102	0.481642	1.5906	0.111699	0.684449
FUZ	1011.8	0.773905	0.567221	1.36438	0.172448	0.762705
SLC6A13	24.5614	1.21098	1.02351	1.18317	0.236743	0.816053
IDS	20809	0.692251	0.548955	1.26103	0.207297	0.792955
PRSS3	4358.24	-1.38929	1.15948	-1.1982	0.230841	0.81139
ZNF200	1465.02	0.130118	0.284187	0.457859	0.647054	0.965391
CD4	51.3552	0.784873	0.779007	1.00753	0.31368	0.860574
LRRC23	886.82	-0.452202	0.530521	-0.852373	0.394007	0.893852
BTK	27.4935	0.483894	0.727902	0.664779	0.506192	0.931118
HFE	3460.54	-0.481689	0.381954	-1.26112	0.207266	0.792955
SCMH1	3738.88	0.229518	0.297859	0.770559	0.440968	0.913083
FYN	1760.06	2.81243	0.67788	4.14886	3.34138e-05	0.00728819
HIVEP2	4633.04	0.479557	0.479276	1.00059	0.317027	0.863856
FMO1	8.46694	-0.110355	0.492148	-0.224231	0.822578	0.99116
TCEB3	7342.33	0.745583	0.27243	2.73679	0.00620421	0.205439
LYPLA2	9574.12	-0.120302	0.297673	-0.404141	0.686109	0.972193
CLCN6	3024.31	0.0565407	0.345791	0.163511	0.870116	0.994891
MRC2	3456.6	3.8351	1.09106	3.51502	0.000439726	0.0410536
SLC6A7	28.9327	-2.62332	1.00111	-2.62042	0.00878203	0.240191
TSPAN9	2898.21	0.876354	0.537906	1.62919	0.103272	0.669927
BTBD7	6950.98	0.0357519	0.326738	0.109421	0.912869	0.995621
APBA3	1482.95	0.722977	0.333909	2.16519	0.0303728	0.432057
MKS1	1843.14	-0.197469	0.272796	-0.723871	0.469145	0.922801
ABHD5	1326.88	0.670444	0.35096	1.91031	0.0560928	0.551073
KAL1	264.532	0.652205	1.28271	0.508461	0.61113	0.956875
AKAP8L	6215.61	0.329556	0.302656	1.08888	0.276207	0.838944
MBTD1	3854.87	-0.224977	0.284285	-0.791378	0.428723	0.909177
UTP18	8308.86	0.225389	0.277321	0.812739	0.416368	0.905438
RNF216	8470.94	0.209528	0.366716	0.571364	0.567753	0.947388
TTC19	6185.21	0.491711	0.360997	1.36209	0.173169	0.762991
PTBP1	45362	0.177616	0.206498	0.860133	0.389716	0.893031
DPF1	326.432	1.0023	0.672569	1.49025	0.136157	0.722693
SYT7	1118.59	0.664353	0.805886	0.824375	0.409726	0.901417
LARS2	4192.23	0.21988	0.304839	0.721299	0.470725	0.923162
PIK3C2A	12258.7	-0.494714	0.258363	-1.91481	0.0555173	0.550427
PLAUR	6917.28	-0.162889	0.633928	-0.256952	0.797216	0.990497
ANLN	44471.9	0.555752	0.428171	1.29797	0.194299	0.783234
WIZ	6041.84	0.182823	0.340051	0.537635	0.590829	0.952259
RABGAP1	10707	-0.332474	0.30702	-1.08291	0.27885	0.840548
DCN	52.7067	0.232117	0.999196	0.232303	0.816302	0.99116
QPCTL	1497.29	0.139811	0.355799	0.392949	0.694357	0.973516
PPP5C	7343.99	-0.102799	0.242505	-0.423906	0.671634	0.970501
CEP68	2073.57	0.069648	0.272447	0.255639	0.79823	0.990497
MAP4K3	6525.01	0.074824	0.300365	0.24911	0.803276	0.990574
ZBTB32	40.0935	0.981945	0.857035	1.14575	0.2519	0.825375
TYROBP	2.2949	-0.376275	1.11429	-0.337682	0.735603
TMEM159	4070.86	-0.465669	0.442373	-1.05266	0.292496	0.847226
GABRA3	10.8366	0.925655	0.956737	0.967513	0.333288	0.869771
BRCA1	8110.2	0.390832	0.444605	0.879054	0.379372	0.888728
ERCC1	5803.54	0.468855	0.473953	0.989245	0.322544	0.865334
CD22	493.888	-0.143415	0.907623	-0.158012	0.874447	0.995021
SEMA3B	9356.06	-0.932363	0.821148	-1.13544	0.256192	0.826785
MBTPS2	5311.8	0.817354	0.360629	2.26646	0.0234229	0.383526
PRICKLE3	1786.96	0.896547	0.323687	2.76979	0.00560917	0.194399
LTF	4.02727	2.15226	1.45811	1.47606	0.139928
EXTL3	5561.08	-0.148181	0.31027	-0.477589	0.632943	0.960195
NR1H4	77.4484	-6.02513	1.34854	-4.46788
ELOVL5	19175.1	0.478436	0.653542	0.732066	0.464128	0.920607
ALOX5	4506.68	-1.94729	1.17096	-1.66298	0.0963165	0.654476
KDM5D	147.459	3.76964	1.39865	2.6952	0.00703468	0.213874
CALCOCO1	7065.27	-0.280668	0.478158	-0.586978	0.557219	0.946111
UBR7	6384.76	0.00410471	0.348904	0.0117646	0.990613	0.999503
MAP4K5	8504.77	0.259765	0.229463	1.13206	0.25761	0.826878
EHD3	1169.43	1.53162	1.11823	1.36968	0.170787	0.762247
PSMC4	14817.2	0.654391	0.270827	2.41627	0.0156806	0.31567
MAN2B2	5838.68	0.334914	0.355132	0.943068	0.345646	0.874822
SLC7A14	6.30596	-0.381841	0.815722	-0.468101	0.639712	0.962483
CLDN11	2970.53	3.03975	1.06053	2.86625
SLC25A39	20796.5	0.580211	0.394634	1.47025	0.141494	0.731307
MVP	29828.7	-0.735913	0.443307	-1.66005	0.0969035	0.655607
NUB1	10574.4	-0.240613	0.346316	-0.694779	0.487194	0.926935
PGM3	4484.34	0.326301	0.294103	1.10948	0.267224	0.833844
RWDD2A	754.639	0.503581	0.30907	1.62935	0.10324	0.669927
CLK1	7279.19	-0.156526	0.218184	-0.717401	0.473126	0.923764
POLR3B	1943.76	-0.0493711	0.300954	-0.164049	0.869693	0.994891
ANGEL1	3487.1	0.263073	0.348598	0.754661	0.450452	0.916354
RNF14	5886.47	0.00479573	0.330524	0.0145095	0.988424	0.999503
DNASE1L1	2223.41	0.566254	0.469924	1.20499	0.228207	0.809142
DDX11	9216.64	-0.281436	0.304009	-0.925747	0.354578	0.87822
HEBP1	3477.14	0.380739	0.399683	0.952601	0.340792	0.872942
GPRC5A	154788	0.568268	0.663021	0.857088	0.391396	0.89306
MAMLD1	805.167	0.431497	0.709052	0.608555	0.542819	0.941473
CD6	48.0739	1.3746	0.774565	1.77467	0.0759518	0.607385
TACC3	13020	0.321466	0.412526	0.779264	0.435824	0.910705
UFL1	5537.77	-0.175168	0.298744	-0.586349	0.557641	0.946211
POLA2	5968.11	-0.104675	0.365736	-0.286205	0.774721	0.988497
ZC3H3	2645.96	0.242908	0.337119	0.720541	0.471192	0.923222
CAPN1	44335.2	-0.138606	0.419767	-0.330198	0.74125	0.984204
ACPP	215.59	-1.85138	1.11149	-1.66568	0.0957771	0.652597
MDH1	19231.1	-0.150849	0.174971	-0.862134	0.388614	0.893031
SLC30A9	9586.76	0.184826	0.271573	0.680575	0.49614	0.928214
MTMR11	4513.1	-0.849094	0.562807	-1.50868	0.131381	0.714002
COX15	6898.36	0.149766	0.30085	0.49781	0.618618	0.958067
CCDC88C	5592.34	0.304027	0.680126	0.447016	0.654863	0.96699
YAF2	1776.92	-0.280578	0.306239	-0.916204	0.35956	0.879123
ZMYND11	10071.2	-0.635573	0.239903	-2.64929	0.00806621	0.229326
WAS	76.1612	0.767178	0.60068	1.27718	0.201538	0.790036
DPEP1	112.606	-2.07987	0.951792	-2.18522
BID	7524.57	0.60053	0.337731	1.77813	0.0753822	0.605609
MATR3	46474.5	0.00543756	0.185804	0.029265	0.976653	0.999064
NPC1L1	50.5731	0.0675711	0.741109	0.0911757	0.927353	0.996052
XYLT2	5369.61	0.0584567	0.363853	0.16066	0.872361	0.995002
RGPD5	39.7529	0.210251	0.514122	0.408952	0.682575	0.972193
STMN4	9.27872	-3.551	1.16297	-3.05339
NUDCD3	13735.2	0.0232093	0.338297	0.0686063	0.945303	0.997119
ISL1	666.372	-0.400533	1.08186	-0.370227	0.711213	0.977506
CHDH	1790.81	-2.20462	0.965689	-2.28295
IL20RA	2951.64	-0.457421	1.18113	-0.387275	0.698552	0.974141
CLCA1	2.65885	-0.542594	1.45706	-0.372389	0.709603
CLCA4	4.32525	0.241466	1.13069	0.213557	0.830893
GLT8D1	4383.06	0.197545	0.293597	0.672844	0.501047	0.929478
ATP2C1	21041.2	0.103222	0.280803	0.367595	0.713175	0.978164
SRCIN1	469.566	-0.141834	0.44067	-0.321861	0.747558	0.984707
IGF1	4.20907	0.850083	0.941494	0.902908	0.366575
SLC38A5	3953.59	0.464323	1.42183	0.326567	0.743995	0.984675
MAGIX	355.557	-0.0192721	0.36742	-0.0524525	0.958168	0.997205
RALBP1	11394.9	-0.0492488	0.301798	-0.163185	0.870373	0.994909
RUFY3	2647.86	0.00476451	0.328642	0.0144976	0.988433	0.999503
CNTN1	78.5778	1.45339	0.862842	1.68442	0.0921013	0.647268
SLC11A1	97.8059	-0.544661	0.381192	-1.42883	0.153052	0.745405
WWTR1	18763.5	0.453709	0.573494	0.791131	0.428868	0.909177
AGPS	11772.9	-0.00554051	0.201456	-0.0275024	0.978059	0.999221
ZNF806	0.815812	2.60683	1.44903	1.79902	0.0720155
CXorf56	3530.17	0.224655	0.242841	0.925113	0.354907	0.87822
ATP1A2	17.0686	-0.284822	0.577664	-0.493057	0.621972	0.958481
TTC27	3776.14	0.241877	0.2451	0.986851	0.323716	0.865876
ZNF582	71.2956	0.705123	1.11011	0.635183	0.525309	0.937414
VSIG2	414.96	-1.84901	1.03815	-1.78107	0.0749013	0.604268
PHLDB1	6496.58	1.23393	0.546118	2.25946	0.0238549	0.387636
MARCO	3.78314	0.34803	1.28706	0.270406	0.786848
CYP24A1	3184.04	4.73266	1.26814	3.73199	0.000189976	0.0225834
PRDM11	878.86	-0.743274	0.381162	-1.95002	0.0511736	0.536852
SYT13	1870.62	2.17453	1.30878	1.66149	0.0966145	0.655539
SNAI2	2252.94	-0.148926	1.03601	-0.143749	0.885699	0.995621
CD74	15804.9	0.751805	1.0433	0.720605	0.471153	0.923222
HGF	21.0881	-0.251686	0.757868	-0.332098	0.739815	0.984135
ZRANB1	5262.13	-0.0681444	0.20888	-0.326238	0.744245	0.984675
NCDN	4802.94	0.687883	0.313043	2.1974	0.0279916	0.417241
GPR124	176.88	2.22056	0.76112	2.91749	0.00352859	0.150614
CCT8L1P	1.56686	-0.941802	1.27474	-0.738818	0.460018
ZFP64	3235.61	-0.582558	0.323077	-1.80315	0.0713639	0.593244
MNAT1	3877.49	0.267055	0.262184	1.01858	0.308404	0.858096
SAMD4A	4719.82	1.38871	0.609829	2.27721	0.0227739	0.380232
RUNX3	855.132	-0.47176	1.30886	-0.360437	0.718521	0.979644
MRE11A	4468.13	0.2983	0.326468	0.913721	0.360864	0.879331
PLEKHB1	1528.7	-0.161994	0.848979	-0.19081	0.848674	0.992988
SERPINB1	16141.9	-0.476531	0.706754	-0.674253	0.500151	0.929478
CYP3A43	2.88523	0.341856	0.876173	0.390169	0.696411
SLC7A9	35.7749	-0.0681475	0.974757	-0.0699123	0.944263	0.997119
SPAST	3427.96	-0.257986	0.275895	-0.935086	0.349744	0.876572
NRXN3	7.43436	0.428732	0.683277	0.627464	0.530355	0.938581
OSBPL5	3837.11	-1.26175	0.507149	-2.48793	0.0128488	0.288966
AQR	8144.06	0.162258	0.20283	0.79997	0.423728	0.908174
CPS1	526.283	-1.01947	1.05434	-0.966928
C8B	0.0566421	0.188381	3.39517	0.0554849	0.955752
FHL1	3015.53	3.7805	0.996405	3.79413	0.00014816	0.0195695
RTFDC1	13363.8	-0.390412	0.338261	-1.15417	0.248429	0.82282
GABRA1	0.360859	1.53837	2.05992	0.746811	0.455178
NLRP2	2607.16	-1.54998	1.55477	-0.996916	0.318805	0.864262
SLC45A4	4364.04	-0.102734	0.487512	-0.210731	0.833097	0.99116
RNF10	17338.7	0.282451	0.288041	0.980593	0.326794	0.867611
ZNF839	2537.92	0.180508	0.323792	0.55748	0.577199	0.949287
ZDHHC6	6705.76	0.133856	0.286558	0.467115	0.640417	0.962765
GRAMD1B	7574.36	-1.45141	1.33786	-1.08487	0.277978	0.839965
RNH1	16810	0.0923097	0.271736	0.339704	0.734079	0.982877
NDUFS1	17679.1	-0.278921	0.25378	-1.09907	0.271739	0.836329
RB1CC1	10522.4	-0.0245586	0.349361	-0.0702957	0.943958	0.997119
ERP44	8245.84	-0.0962843	0.281515	-0.342022	0.732334	0.98224
ALAS1	9630.74	-0.457216	0.408213	-1.12004	0.262696	0.830633
BIRC3	15286.7	1.69469	0.820643	2.06508	0.0389158	0.484788
AKAP11	8517.17	-0.142927	0.299423	-0.47734	0.63312	0.960195
GLRX2	1692.46	0.0486796	0.347715	0.139999	0.888661	0.995621
SNAPC1	4002.83	1.06116	0.519925	2.04099	0.0412514	0.49967
DERA	6447	-0.221021	0.420892	-0.525125	0.599496	0.953826
STRAP	23552	0.761256	0.374617	2.03209	0.0421442	0.502749
ABCC2	2461.01	0.378949	1.17785	0.321731	0.747657	0.984707
DEF6	2951.11	-0.229949	0.670184	-0.343114	0.731513	0.981912
PLEKHO1	621.844	2.17647	0.60011	3.62678	0.000286981	0.0301902
GCLM	5823.53	0.931486	0.575327	1.61906	0.105435	0.673487
UBR2	7825.76	0.192284	0.397815	0.483351	0.628847	0.959093
EHD2	9770.69	0.682081	0.54687	1.24725	0.212307	0.797648
DEPDC1	7398.22	0.266437	0.406481	0.655473	0.512163	0.933293
CCDC28A	2125.75	0.267678	0.509828	0.525035	0.599559	0.953862
RRAGD	584.624	1.99613	0.850562	2.34684	0.0189336	0.346532
HSF2	1588.33	0.445694	0.255596	1.74374	0.0812039	0.620527
PHF20	7146.02	0.313075	0.282609	1.1078	0.267946	0.833966
HSD17B6	92.3182	1.45819	0.622707	2.34169	0.0191966	0.348662
NR1H3	6835.85	-1.93576	0.608878	-3.17922	0.00147672	0.0940991
TYMP	2952.88	1.14318	0.875801	1.3053	0.191792	0.782406
NCAPH2	5799.25	0.496628	0.281678	1.7631	0.0778829	0.61454
TOMM34	11618.7	-0.0552089	0.43507	-0.126897	0.899022	0.995621
SEC63	12246.1	0.236202	0.309317	0.763626	0.44509	0.913717
KPNA6	11964.3	0.475823	0.220165	2.16121	0.030679	0.433271
VIM	60521.7	0.836662	1.22698	0.681887	0.495311	0.928214
FAS	2681.96	0.475702	0.379842	1.25237	0.210435	0.796167
RNASET2	3964.66	-0.881937	0.535606	-1.64662	0.0996372	0.663178
CD44	82844.1	0.329469	0.469719	0.701419	0.483042	0.92606
KCNG1	298.784	0.815135	1.12583	0.724028	0.469049	0.922801
AGPAT4	1024.45	0.958161	0.612523	1.56429	0.11775	0.69146
SLAMF7	144.91	1.67643	1.04334	1.60678	0.108103	0.680731
BTN3A1	2838.72	0.291924	0.524944	0.556105	0.578139	0.949287
MIPEP	2969.3	-0.705922	0.485435	-1.45421	0.145889	0.736801
PRKCH	1799.48	0.7261	0.895623	0.81072	0.417526	0.9057
INSRR	11.5422	1.28483	0.740892	1.73417	0.0828888	0.624424
IFNGR1	7286.52	-0.114578	0.517641	-0.221347	0.824823	0.99116
B4GALT7	3317.83	-0.0564859	0.285558	-0.197809	0.843195	0.992183
SH2D2A	278.893	-0.0910703	0.875562	-0.104014	0.917159	0.995621
VRK2	2717.44	0.0861655	0.372434	0.231358	0.817037	0.99116
TNFRSF1B	2714.18	-0.853651	0.733286	-1.16414	0.244366	0.820708
VEZT	10516.2	0.081907	0.336556	0.243368	0.80772	0.990736
POU2F2	198.342	0.347355	0.600399	0.57854	0.5629	0.947076
BRD9	6400.02	0.311306	0.255561	1.21813	0.223175	0.803817
SNX1	14425.5	-0.110807	0.269379	-0.41134	0.680823	0.972193
TBPL1	1848.46	0.775948	0.331069	2.34377	0.0190901	0.348004
ARNTL2	7757.35	0.180258	0.65693	0.274394	0.783782	0.989216
BCLAF1	22217.6	0.0812901	0.243527	0.333804	0.738528	0.984135
SLC39A9	13272.9	-0.203387	0.297671	-0.683259	0.494443	0.928119
ANK1	5325.15	1.75327	1.14769	1.52766	0.126597	0.705047
IBSP	0.78589	-0.241601	1.20133	-0.201111	0.840612
TFB1M	1435.62	0.16533	0.287551	0.57496	0.565318	0.947076
RABEP1	6377.81	0.364549	0.324219	1.12439	0.260846	0.828871
HMGB3	11502.1	0.730578	0.402605	1.81463	0.0695814	0.588866
NUP160	12514.3	0.0584156	0.159322	0.366651	0.71388	0.978164
BAK1	4748.51	-0.0641326	0.341772	-0.187647	0.851153	0.992988
MUSK	8.88203	1.51086	0.902893	1.67335	0.094258	0.651828
IKZF2	2570.15	-0.618982	0.824492	-0.750744	0.452807	0.917017
GRN	35599.5	0.402081	0.316334	1.27106	0.203706	0.791098
FAM13B	4589.7	-0.154948	0.280172	-0.553048	0.58023	0.949415
ARHGAP31	787.25	2.14739	0.82388	2.60644	0.00914895	0.246059
NR2E3	31.5323	-1.32834	0.721282	-1.84164	0.0655274	0.581963
CENPQ	1773.41	-0.0462906	0.303741	-0.152402	0.87887	0.995336
SARS	21324.7	0.482492	0.364829	1.32252	0.185996	0.775784
RANBP3	6540.6	0.460868	0.279874	1.6467	0.0996202	0.663178
ARID4A	4379.55	-0.336338	0.297202	-1.13168	0.257769	0.82694
TSSC1	4779.56	-0.220152	0.295563	-0.744856	0.456359	0.91842
PNPLA6	10340.7	0.626361	0.45101	1.3888	0.164895	0.755685
IFT88	1753.26	-0.580323	0.417698	-1.38933	0.164731	0.755348
ALG1	3508.47	-0.272222	0.453508	-0.600258	0.548334	0.942141
ZCCHC8	5373.97	-0.24073	0.272657	-0.882906	0.377287	0.887503
ABCF2	11673.6	0.560233	0.333957	1.67756	0.0934326	0.64971
CHPF2	7022.57	0.0700097	0.423703	0.165233	0.868761	0.994891
LRRC7	40.2805	0.023748	0.375753	0.0632012	0.949606	0.997119
FUT8	13064.7	0.0930962	0.672917	0.138347	0.889966	0.995621
UBA6	11770.1	0.187814	0.354124	0.530363	0.59586	0.95312
GAB2	2298.01	0.507834	0.783052	0.648532	0.516641	0.935573
ATP6V0A1	5153.47	0.161366	0.28422	0.567749	0.570206	0.947612
PIAS1	3216.74	-0.187924	0.231419	-0.812052	0.416762	0.905441
SLC4A7	7178.08	1.27409	0.615112	2.07131	0.0383299	0.481374
APBA2	106.972	-1.03347	1.0582	-0.976629
UHRF1	9151.75	0.862035	0.496403	1.73656	0.0824645	0.623599
MAP2K3	9355.1	0.495366	0.600022	0.82558	0.409042	0.901417
EFCAB1	146.794	-3.56005	1.61415	-2.20553
TMSB10	123461	0.391942	0.379661	1.03235	0.301909	0.854433
ASTE1	915.8	-0.357815	0.264137	-1.35466	0.175527	0.765451
RNF19A	7799.8	-0.52592	0.525762	-1.0003	0.317165	0.863856
PEX3	1621.82	0.486777	0.282539	1.72286	0.084913	0.627372
GABARAPL2	10009.3	0.0612089	0.289847	0.211176	0.83275	0.99116
MYOC	1.10568	-0.485363	1.34039	-0.362106	0.717273
SH3YL1	6524.8	-0.509043	0.62655	-0.812454	0.416531	0.905441
FAM136A	8898.22	0.288493	0.22794	1.26565	0.205637	0.792773
VCL	45993.1	0.350822	0.333755	1.05114	0.293195	0.847529
DEPDC1B	5120.33	0.225792	0.45348	0.497909	0.618549	0.958067
DAPK2	194.052	-0.918683	0.806193	-1.13953	0.254481	0.826103
NSMAF	6638.53	-0.000556886	0.312278	-0.0017833	0.998577	0.999765
ADSS	10411.1	-0.186017	0.276764	-0.672112	0.501512	0.929586
STAP1	3.70182	0.638546	1.04971	0.60831	0.542982
TIMP2	42750	-0.0840577	0.612508	-0.137235	0.890845	0.995621
RFC1	10845.8	0.273395	0.280898	0.973286	0.330411	0.869167
TBC1D23	4847.32	0.0960434	0.219379	0.437796	0.661534	0.968503
CUL3	13665.6	-0.0750475	0.178716	-0.419926	0.674539	0.971352
MYOM2	174.646	-0.413782	0.980447	-0.422034	0.673	0.970968
OTC	0.155001	-0.728947	3.39293	-0.214843	0.82989
CYP46A1	20.4646	1.58977	0.903916	1.75875	0.0786193	0.616368
ZZZ3	6165.95	0.189571	0.223666	0.847562	0.396682	0.895388
SLC18A1	9.52533	-1.27459	0.727022	-1.75317	0.0795735	0.61752
USP2	172.698	1.19564	0.520595	2.29667	0.0216377	0.369531
CASR	3.53625	1.33938	1.45014	0.92362	0.355684
TUBG2	2181.58	0.129845	0.357464	0.363239	0.716426	0.978963
RPL26L1	4739.42	0.205944	0.298473	0.689993	0.490199	0.927047
FLT4	28.3506	0.693922	0.815639	0.850771	0.394897	0.894418
NSUN2	20277.6	0.38687	0.205746	1.88033	0.0600632	0.56287
FBXO42	2944.08	0.360557	0.249276	1.44642	0.14806	0.740487
MFAP3	5510.05	0.11178	0.224233	0.498502	0.61813	0.958067
MRI1	1588.63	0.0420773	0.316262	0.133046	0.894157	0.995621
METTL1	2352.93	0.495862	0.41035	1.20839	0.226898	0.808475
HOXC8	920.335	0.7088	1.17217	0.60469	0.545385	0.941984
AGA	2065.46	0.205989	0.432935	0.475797	0.634219	0.960556
PI4K2B	4944.04	-0.257187	0.380398	-0.676099	0.498978	0.929281
BOD1L1	10543.1	0.140467	0.356897	0.393579	0.693892	0.973507
MAT2B	13498.9	-0.394138	0.2774	-1.42083	0.155367	0.748337
TLL1	13.6907	1.78363	1.11101	1.60541	0.108404	0.680731
EDC4	10454.2	0.371605	0.279069	1.33159	0.182996	0.773468
TRIO	23632.4	0.812932	0.316639	2.56737	0.0102472	0.262213
VCAN	14350.1	-4.58094	1.24376	-3.68313
CLEC16A	4156.4	-0.278679	0.282323	-0.987095	0.323596	0.865876
MSR1	6.07012	0.922123	1.03137	0.894077	0.371281	0.884311
CDH1	37620.2	-0.345852	0.925924	-0.373522	0.70876	0.976391
SKIV2L2	13514.9	0.0489724	0.183535	0.266829	0.789601	0.989558
DNAH5	1263.72	1.7431	0.74825	2.32956	0.0198293	0.354201
ZFYVE16	6627.65	-0.351737	0.273877	-1.28429	0.199041	0.78654
FAM65A	6843.82	0.684257	0.306113	2.23531	0.025397	0.400362
C6	22.7331	-4.80422	1.15725	-4.1514
RAI14	11071.2	2.19832	0.539165	4.07726	4.55688e-05	0.0089203
SOX30	32.4953	-0.00670186	0.808204	-0.00829228	0.993384	0.999765
PNKP	3221.54	-0.112536	0.245181	-0.458992	0.64624	0.965391
BEST2	10.4734	-0.529292	0.524544	-1.00905	0.312949	0.860382
PHLPP2	4004.81	0.044148	0.716679	0.0616009	0.950881	0.997119
SPDL1	6919.49	0.17213	0.361073	0.476718	0.633563	0.960368
STAU2	4932.88	0.0109503	0.365135	0.0299897	0.976075	0.999064
PQLC2	2083.84	0.474069	0.327654	1.44686	0.147936	0.740467
CTNS	1510.48	0.217011	0.339892	0.638472	0.523166	0.936829
RTN4R	715.425	0.639804	0.636813	1.0047	0.315043	0.861728
PHF23	4512.04	0.240076	0.300113	0.799952	0.423738	0.908174
CDH10	36.1053	4.27191	1.61843	2.63955	0.00830174	0.234029
INPP4A	4301.43	0.230378	0.285969	0.805604	0.420471	0.906648
RAB27B	4276.11	0.657562	0.642041	1.02418	0.305753	0.856902
PSMA4	22841.5	-0.126835	0.223551	-0.567363	0.570467	0.947612
MYO16	84.4437	0.393028	0.761314	0.516249	0.60568	0.955481
LSG1	8443.52	-0.353434	0.288078	-1.22687	0.219872	0.801703
PARP3	3099.47	-0.368381	0.40169	-0.917078	0.359102	0.8789
TNC	6688.57	-0.327811	1.08623	-0.301787	0.762814	0.987767
THAP3	1362.27	0.342538	0.361111	0.948566	0.342841	0.873187
FAM65C	381.574	-2.36851	0.94513	-2.50601
TDP1	3162.36	0.350685	0.29656	1.18251	0.237004	0.816053
AIFM2	4896.2	0.224132	0.452121	0.495736	0.620081	0.958308
C2orf83	0.26913	0.28314	3.13344	0.090361	0.928
SPATA7	681.571	-0.0252492	0.401195	-0.062935	0.949818	0.997119
MED17	4361.09	0.502758	0.2525	1.99112	0.0464677	0.521245
RETSAT	10561.4	-0.550971	0.419937	-1.31203	0.189509	0.778725
CAPG	22474	-0.707649	0.498398	-1.41985	0.155652	0.74866
AP2S1	9058.34	0.12998	0.343767	0.378104	0.705354	0.976109
USH2A	33.4172	-1.81972	0.484025	-3.75956	0.00017021	0.0214114
ZPBP	0.1495	-0.166735	3.39517	-0.0491095	0.960832
TG	24.5001	1.20773	1.0053	1.20136	0.229612	0.810785
ADAM28	3876.52	-0.331963	1.25005	-0.26556	0.790578	0.989558
BARX2	1676.9	0.682604	1.18186	0.577569	0.563555	0.947076
DCUN1D1	6831.32	-0.261612	0.209735	-1.24735	0.21227	0.797648
PHF15	13724.3	-0.0636882	0.358599	-0.177603	0.859035	0.993717
ZIC2	867.242	-0.363286	0.81289	-0.446907	0.654943	0.96699
LCP2	12.7271	0.137599	0.727538	0.18913	0.849991	0.992988
TRIT1	3240.25	0.363069	0.27932	1.29983	0.193659	0.782736
ADRB1	188.209	-0.0288304	1.04654	-0.0275483	0.978022	0.999221
GUCA2B	21.9619	-1.52367	2.20968	-0.689541	0.490483	0.927047
CUL7	5676.13	0.224261	0.402709	0.556881	0.577609	0.949287
CTNNA1	63642.1	0.00845574	0.194633	0.0434445	0.965347	0.997398
PHKA2	3760.01	0.598822	0.407542	1.46935	0.141738	0.731615
CNTLN	1647.64	1.31621	0.490206	2.68502	0.0072525	0.217987
EPHA3	25.4527	0.853552	0.62882	1.35739	0.174658	0.764357
HSPA5	110404	0.140068	0.210528	0.665316	0.505848	0.930967
DSG2	38127.7	-0.556088	0.786217	-0.707295	0.479383	0.925466
GEMIN8	1348.4	-0.316864	0.4881	-0.649178	0.516223	0.935573
OFD1	4701.31	-0.282574	0.306244	-0.92271	0.356159	0.878389
GPM6B	184.629	-0.0123291	0.563368	-0.0218846	0.98254	0.999288
MAGEC2	17.0069	-1.03883	0.827591	-1.25525
PREX2	6.87104	-0.182156	0.881781	-0.206577	0.83634	0.99116
WDR37	2905.76	-0.368304	0.284914	-1.29268	0.196121	0.783311
YTHDC2	5368.88	-0.257421	0.264768	-0.972251	0.330926	0.869234
CTPS2	3286.58	0.496234	0.287969	1.72322	0.0848483	0.627372
ATP6V1H	6272.21	0.00482561	0.317261	0.0152102	0.987864	0.999484
POLR2B	19424.6	0.300555	0.236153	1.27271	0.20312	0.790984
FAM214A	2348.39	-0.0727957	0.462588	-0.157366	0.874956	0.995021
ARAP2	3976.03	0.089804	0.774208	0.115995	0.907657	0.995621
TPR	29024	0.0755362	0.168736	0.447659	0.6544	0.96699
CP	1088.04	2.71874	1.21379	2.23987
KIAA0556	3886.39	-0.425981	0.271452	-1.56927	0.116585	0.690792
DTNBP1	1404.42	0.234996	0.317001	0.741309	0.458506	0.919036
XK	879.527	-1.06058	0.899556	-1.179	0.238398	0.816225
ANO2	39.0184	1.66216	0.959666	1.73202	0.0832696	0.625039
C12orf4	2514.52	0.66037	0.356293	1.85345	0.0638184	0.576695
SCML1	2239.6	0.0634492	0.667498	0.0950553	0.924271	0.996052
WWC3	5463.33	1.19299	0.535472	2.22791	0.0258862	0.402778
ARHGAP6	7.13311	0.184023	0.989211	0.18603
FAM184B	11.6762	1.09125	0.778826	1.40114	0.161171	0.752966
MAP4	25383.5	0.440665	0.273424	1.61165	0.107037	0.676811
GOPC	6197.07	0.191938	0.2422	0.792478	0.428082	0.909177
ROS1	17.4282	0.311124	1.00254	0.310336	0.756306	0.98681
USP28	4869.45	-0.287494	0.394929	-0.727963	0.466636	0.921842
HDAC9	6262.05	0.92223	0.694762	1.3274	0.184375	0.77401
TSPAN17	8348.94	0.0861619	0.29394	0.293128	0.769425	0.987886
NOP16	3194.81	0.47148	0.355436	1.32648	0.184679	0.77452
CC2D2A	1047.4	0.998964	0.58092	1.71963	0.0855005	0.629311
RRM2B	4535.65	-0.221409	0.37801	-0.585721	0.558063	0.946322
ZNF800	2765.92	-0.109516	0.275217	-0.397925	0.690685	0.972625
TNFRSF17	8.98284	-0.112939	0.675929	-0.167087	0.867302	0.994891
SNX29	1753.96	-0.0716597	0.406832	-0.176141	0.860183	0.993725
LMO3	47.1206	-0.356969	0.654164	-0.545688	0.585281	0.950416
MRPS10	11072.7	0.297588	0.378259	0.786731	0.431439	0.909416
GUCA1A	1.36959	1.62392	1.29975	1.24941	0.211515
RSF1	10931.2	0.154149	0.254109	0.606626	0.544099	0.941478
VPS13D	8311.95	0.427163	0.289008	1.47803	0.139399	0.727983
CELF2	96.9239	-2.32391	0.778735	-2.98421
FAM120A	28885.8	-0.0781932	0.277304	-0.281977	0.777962	0.988497
R3HDM1	6948.81	0.27361	0.342395	0.799105	0.424229	0.908174
COL9A2	393.67	3.00845	0.932327	3.22682	0.00125176	0.0855191
KITLG	5731.88	-1.82409	0.730273	-2.49782	0.0124958	0.285519
ERCC8	1396.59	-0.215712	0.262611	-0.821415	0.41141	0.901804
ADAMTS6	1215.53	-0.626499	0.913193	-0.686053	0.49268	0.927725
H6PD	7513.63	-0.0137187	0.492055	-0.0278804	0.977758	0.999166
VAMP3	13505	-0.0199683	0.368461	-0.0541938	0.956781	0.997205
PER3	3430.17	-0.751568	0.505957	-1.48544	0.137427	0.723849
UTS2	32.5088	-0.691307	1.47738	-0.467927
TNFRSF9	52.5467	3.12391	0.60511	5.16255	2.43615e-07	0.000231677
EPN3	2641.89	-0.538568	1.14246	-0.471411	0.637348	0.961176
SRD5A2	3.30125	0.287126	1.0076	0.284962	0.775673
LTBP1	3339.1	-0.0221561	0.760219	-0.0291443	0.97675	0.999064
RCN1	21780.9	0.170303	0.448421	0.379784	0.704106	0.975759
ELN	104.016	1.2264	0.960562	1.27675	0.20169	0.790241
RFC2	6543.07	0.263409	0.322939	0.81566	0.414694	0.904189
ARID1B	6599.18	0.128046	0.618231	0.207116	0.835919	0.99116
CLPTM1L	19237.7	0.432126	0.29967	1.44201	0.1493	0.741766
NEDD4L	8243.78	0.0370574	0.498535	0.0743325	0.940746	0.997119
FOXP3	27.0756	0.0612024	0.692716	0.0883513	0.929597	0.996213
PPP1R3F	1008.72	0.883724	0.630703	1.40117	0.161162	0.752966
HEXB	17478.3	-0.329428	0.254312	-1.29537	0.195193	0.783311
PTCD2	1313.47	-0.136687	0.195871	-0.697843	0.485275	0.9267
KIAA2022	3.72942	-1.80109	0.641443	-2.80787	0.00498707
JKAMP	7282.97	0.00211693	0.225692	0.00937971	0.992516	0.99967
DKK3	3593.68	2.85823	0.969275	2.94883	0.00318977	0.142363
ARHGEF5	2482.08	-0.393183	0.640253	-0.614105	0.539146	0.941473
NFE2L3	14324.9	0.979322	0.649198	1.50851	0.131424	0.714002
MCUR1	4309.46	-0.0731686	0.228511	-0.320197	0.748819	0.984707
LIMA1	27231.2	-0.0362284	0.525407	-0.068953	0.945027	0.997119
LETMD1	6516.55	-0.176925	0.332612	-0.531927	0.594777	0.953099
SLC4A8	308.772	2.26572	0.848886	2.66906	0.00760649	0.222461
LAMC3	60.6351	1.26203	0.940061	1.3425
PTGER3	10.9406	0.20483	0.500325	0.409394	0.682251	0.972193
TNIP3	16.378	1.02171	0.990201	1.03182	0.302154	0.854594
MAPK9	7794.5	0.0209128	0.301008	0.0694758	0.944611	0.997119
COL23A1	10.4309	-0.0762312	0.841599	-0.0905791	0.927827	0.996052
BCAR1	15742.3	0.203994	0.392022	0.520363	0.602811	0.954691
FAM160A2	5371.13	-1.30636	0.290983	-4.48946	7.14027e-06	0.00292689
HERPUD1	7450.01	0.169679	0.450656	0.376515	0.706534	0.976109
HOMER3	4624.93	0.317191	0.56688	0.559539	0.575794	0.948881
RAD51	2311.98	0.302701	0.330543	0.915768	0.359788	0.879123
POLQ	4825.11	-0.251078	0.407941	-0.615474	0.538241	0.941274
PIK3CB	8381.53	-0.0159031	0.279405	-0.0569179	0.954611	0.997166
CYBA	23671.5	0.0987881	0.516664	0.191204	0.848366	0.992988
THOC3	4856.36	-0.130875	0.326943	-0.400298	0.688937	0.972206
HEBP2	5895.18	-0.0170592	0.4557	-0.0374352	0.970138	0.998517
MPHOSPH9	4897.3	0.101	0.386879	0.261063	0.794044	0.990196
PLEKHA5	5005.98	-0.0252003	0.471896	-0.0534022	0.957411	0.997205
PRSS8	7218.87	0.204762	1.26439	0.161945	0.871349	0.99494
SIKE1	5467.93	0.149244	0.300637	0.496424	0.619595	0.958299
RRP12	6850.02	0.550024	0.29395	1.87115	0.0613244	0.567505
FNIP2	2726.99	-0.150438	0.451434	-0.333245	0.738949	0.984135
MSMO1	12240.1	0.778834	0.591949	1.31571	0.188271	0.777784
TTC17	11706.5	-0.492593	0.336611	-1.46339	0.143361	0.734412
ALX4	14.1929	-0.163622	0.712302	-0.229709	0.818318	0.99116
FSTL4	22.4542	-1.04623	0.74271	-1.40866
FOXN3	2672.37	-0.744187	0.669449	-1.11164	0.266293	0.832737
METTL24	1.81715	0.209055	1.1001	0.190034	0.849283
AKR7A2	4290.04	0.0160388	0.337023	0.0475895	0.962043	0.997235
MRTO4	8573.29	0.368033	0.267815	1.37421	0.169378	0.760669
NNAT	213.132	-0.741422	0.59891	-1.23795	0.215734	0.799951
USE1	1798.77	-0.408042	0.253821	-1.6076	0.107924	0.680246
MCF2L2	114.353	1.11525	0.80967	1.37741	0.168385	0.760461
NRIP2	261.424	-0.02587	0.447453	-0.0578163	0.953895	0.997166
LAMA3	41239.9	-0.897036	1.01866	-0.880603	0.378533	0.88809
AP5M1	4171.61	-0.156555	0.316551	-0.494565	0.620907	0.958481
ANAPC4	3501.97	0.0783447	0.323067	0.242503	0.80839	0.990924
KCNQ1	1268.3	-3.5861	1.07581	-3.33339
TRAPPC3	7333	0.180548	0.25052	0.720695	0.471097	0.923222
THRAP3	21295.3	0.160325	0.220239	0.727958	0.466639	0.921842
PHPT1	5143.13	-0.0452437	0.287199	-0.157534	0.874824	0.995021
ENTPD2	578.755	-1.29652	0.743218	-1.74446	0.0810785	0.620527
LY75	5006.18	0.241562	0.894604	0.270021	0.787144	0.989558
ARID4B	7299.89	-0.259924	0.192066	-1.35331	0.175958	0.766051
OPN3	1420.99	-0.725276	0.639163	-1.13473	0.256489	0.826785
SDCCAG8	3782.39	0.0053258	0.312478	0.0170437	0.986402	0.999484
PTPRN	16.5351	-1.22878	0.691753	-1.77633	0.0756789	0.606525
HHAT	843.527	1.30641	0.63201	2.06707	0.0387278	0.483566
KIF1B	8900.27	0.47234	0.258792	1.82517	0.0679749	0.587347
FOXC1	3069.07	-0.531431	0.667564	-0.796075	0.425989	0.90822
TBC1D22A	3405.63	0.0707825	0.337193	0.209917	0.833733	0.99116
SYNE2	14698.9	0.511845	0.459867	1.11303	0.265696	0.832737
PLEKHH1	2650.36	-1.4176	0.581244	-2.43891	0.0147315	0.308855
ATP9A	22841.1	-1.16719	0.75078	-1.55464	0.120032	0.695351
SPO11	0.182161	0.0552219	2.61925	0.0210831	0.983179
CBLN4	1.01843	-0.120999	0.984457	-0.12291	0.902178
CHRDL2	3.79027	-0.94435	0.646865	-1.45989	0.144321
FAM168A	7561.27	0.249668	0.244366	1.0217	0.306923	0.85745
RELT	1358.02	0.671948	0.446209	1.5059	0.132092	0.715046
GALC	9072.13	-1.53536	0.765854	-2.00477	0.0449878	0.513237
NOP58	17424.1	0.162986	0.21884	0.744772	0.45641	0.91842
SZRD1	14768.9	0.380749	0.214659	1.77374	0.0761054	0.607606
KCNH2	644.537	-0.412194	0.916664	-0.449668	0.65295	0.966498
CUL1	11913.1	0.0988571	0.301019	0.328408	0.742603	0.98466
FAM114A2	2222.65	-0.0841103	0.262183	-0.320807	0.748356	0.984707
CYFIP2	1158.92	0.831077	0.865988	0.959687	0.337213	0.87139
TAB2	10577.6	0.215203	0.230711	0.932781	0.350933	0.877136
GINM1	4804.63	0.627819	0.296965	2.11411	0.0345055	0.45576
EIF2AK2	14304	0.11731	0.166121	0.706173	0.48008	0.925677
USP36	8443.24	0.126752	0.215582	0.587953	0.556564	0.945863
KMT2C	10686.4	-0.0243499	0.30361	-0.0802011	0.936077	0.997119
MCOLN3	1127.94	-1.09441	1.09024	-1.00383	0.315463	0.862453
CCDC85A	379.359	0.623443	1.46502	0.425551	0.670435	0.970117
PUM2	17787.3	-0.346296	0.138034	-2.50877	0.0121151	0.283054
MRPL43	4907.49	0.0208251	0.176345	0.118093	0.905994	0.995621
ITIH4	107.431	0.0100622	0.78145	0.0128763	0.989726	0.999503
ITIH1	3.74193	0.883931	0.932801	0.94761	0.343328
C4orf27	1974.52	0.273432	0.334728	0.81688	0.413997	0.903943
ZFR	17182.1	0.263511	0.192698	1.36748	0.171474	0.762247
ZNF280C	1170.66	0.484573	0.337384	1.43626	0.150927	0.743996
NPFFR2	22.3628	4.5369	1.91513	2.36898	0.0178374	0.334282
PHF21B	16.6699	-2.13661	0.833869	-2.56229
TRAF1	1371.41	-0.123452	0.615091	-0.200705	0.840929	0.992052
RC3H2	10507.9	0.247204	0.219228	1.12761	0.259483	0.82734
PCGF2	4342.82	0.57299	0.35588	1.61007	0.107383	0.678097
IL17RB	681.988	-0.478833	0.850173	-0.563217	0.573287	0.948198
TRAF3IP2	2511.78	0.0353318	0.408784	0.0864315	0.931123	0.996521
GYG2	583.023	-0.819116	1.29502	-0.632512	0.527053	0.937414
DCBLD2	78797.1	0.148545	0.661205	0.224657	0.822246	0.99116
SERPINB3	31.906	2.95072	1.48488	1.98717	0.0469033	0.521446
SOAT1	7692.41	1.00791	0.3315	3.04045	0.00236222	0.1195
PKP2	9860.22	-0.71034	0.591652	-1.2006	0.229905	0.810861
MSH4	8.32361	-0.0592989	0.732699	-0.0809321	0.935496	0.997119
F7	12.5305	-2.08676	1.05016	-1.98708	0.0469137	0.521446
GDI2	33738	-0.265565	0.272445	-0.974744	0.329687	0.868788
PRDM1	552.872	0.128804	0.888734	0.14493	0.884767	0.995621
ATG5	4663.18	0.170056	0.303497	0.560323	0.575259	0.948554
TMCC3	2885.72	-0.66868	0.677545	-0.986916	0.323684	0.865876
PITHD1	5396.93	0.0373692	0.278952	0.133963	0.893432	0.995621
MTA3	5304.81	0.0380181	0.272232	0.139653	0.888934	0.995621
USP13	4560.24	0.00778531	0.451801	0.0172317	0.986252	0.999484
ATP11B	9935.21	-0.364626	0.189141	-1.9278	0.0538802	0.541879
LAMC2	74221.7	0.368335	1.05483	0.349188	0.726948	0.981121
CDK14	2682.78	0.286066	1.03415	0.27662	0.782072	0.989137
SEC61A1	43225.4	0.189346	0.215925	0.876905	0.380538	0.889672
PPP1R12A	9312.41	-0.063454	0.292977	-0.216584	0.828533	0.99116
RASGRF1	362.332	2.16003	0.905435	2.38563	0.01705	0.329295
CAMK2B	251.986	0.38382	1.05826	0.362689	0.716837	0.978963
CROCC	2361.33	0.370237	0.469936	0.787845	0.430787	0.909416
POLR3E	6235.19	-0.125645	0.35394	-0.35499	0.722597	0.980637
ATP2B4	13340.2	0.18262	0.518078	0.352495	0.724467	0.980777
ZC3H11A	25813.7	-0.259097	0.209662	-1.23578	0.216539	0.800353
RIOK2	2973.34	0.0340819	0.279516	0.121932	0.902953	0.995621
YIPF1	2397.43	0.695505	0.257623	2.6997	0.00694022	0.212634
NDC1	11441.6	0.320109	0.300194	1.06634	0.28627	0.844324
DGKG	498.581	-0.145087	1.07298	-0.135219	0.892439	0.995621
FLYWCH1	5157.52	0.0186552	0.376402	0.0495619	0.960472	0.997205
UNKL	3407.86	-0.299163	0.361483	-0.827599	0.407898	0.90128
TBXAS1	1091.8	-0.614205	1.23623	-0.496835	0.619305	0.958221
PARP12	3994.57	0.1722	0.40483	0.425364	0.670571	0.970172
ALDH18A1	14156.6	-0.49582	0.371656	-1.33408	0.182176	0.772471
TARBP1	9115.4	-0.31155	0.258153	-1.20684	0.227493	0.808475
PET112	2477.17	0.322386	0.270974	1.18973	0.234153	0.814603
MXD1	3145.22	-0.79174	0.581114	-1.36245	0.173055	0.762991
CDK17	3937.58	0.128073	0.402063	0.318539	0.750076	0.985361
DNAJC25	1622.87	0.0829363	0.265705	0.312136	0.754937	0.986567
SLC2A3	6319.09	-0.548032	1.34523	-0.407389
PSD	162.275	-0.148569	0.461112	-0.322197	0.747303	0.984707
CTDP1	2421.37	0.196323	0.408932	0.480088	0.631165	0.95946
YBX3	22074	0.462839	0.424723	1.08974	0.275826	0.838944
STYK1	1801.75	0.0650016	0.719434	0.090351	0.928008	0.996052
WNK1	24861.8	0.734038	0.358138	2.0496	0.0404039	0.495409
RPS17P5	1.14137	0.736745	1.20191	0.612979	0.53989
CCAR1	15918.6	0.0664735	0.179783	0.369744	0.711573	0.977617
OGFR	9339.44	-0.0216206	0.338162	-0.0639357	0.949021	0.997119
GNA15	2652.48	1.43555	0.986351	1.45542	0.145554	0.736801
CREB3L3	3030.26	-4.5139	1.2978	-3.4781	0.000504975	0.0451345
PIGV	2522.33	-0.317798	0.319863	-0.993545	0.320445	0.865144
PTPRU	7836.85	0.300395	0.674402	0.445424	0.656013	0.967239
SNRNP40	6661.13	0.441303	0.306256	1.44096	0.149595	0.741766
RIMBP2	12.2356	-0.495335	0.783423	-0.63227	0.527211	0.937414
COL11A1	77.445	1.16136	0.769616	1.50901	0.131296	0.714002
QSER1	10003.2	-0.00205414	0.324737	-0.00632557	0.994953	0.999765
MPC1	1707.1	-0.737458	0.502711	-1.46696	0.142386	0.732735
ACAA1	5628.6	-0.372679	0.42131	-0.884572	0.376388	0.88688
BCAT1	11999.9	4.40846	1.03665	4.25258	2.11317e-05	0.00552095
HDAC7	11654.6	0.0489735	0.417743	0.117233	0.906675	0.995621
LZTS1	55.8185	0.851514	0.92195	0.923601	0.355694	0.87822
PRDM6	78.4591	-0.760701	0.688457	-1.10494	0.269187	0.834627
WNT8A	2.16896	1.0896	0.874272	1.24629	0.212658
SPAG4	713.393	1.09135	0.466257	2.34065	0.01925	0.349365
NCKAP1	37805.8	-0.261694	0.201337	-1.29978	0.193675	0.782736
MRPS35	15059	-0.567034	0.353004	-1.60631	0.108206	0.680731
GUCY1B3	388.953	2.7161	0.922976	2.94276	0.00325298	0.143487
SFSWAP	6689.59	-0.203703	0.26427	-0.770816	0.440816	0.91292
TNK2	10874.2	-0.627814	0.3286	-1.91057	0.0560594	0.551073
MON2	6534.52	-0.2901	0.220243	-1.31718	0.187778	0.777633
CDH3	8671.49	0.887037	1.05117	0.84386	0.398747	0.897153
ARSF	0.506539	0.115425	2.46094	0.0469026	0.962591
GPBP1	13389.1	-0.194354	0.23677	-0.820859	0.411727	0.902027
DGAT2	1347.54	-1.0395	0.637601	-1.63032	0.103033	0.669927
ZNF112	737.565	-0.0204798	0.371116	-0.0551843	0.955992	0.997205
CS	23787.8	0.314208	0.316448	0.992921	0.320749	0.865144
LTK	95.0023	1.98255	0.894641	2.21603	0.0266891	0.409441
MRPS24	9706.34	0.164826	0.301268	0.547107	0.584305	0.950094
ELMO2	4893.8	0.129022	0.325391	0.396515	0.691725	0.972777
WAPAL	12045.1	-0.0912558	0.225717	-0.404294	0.685997	0.972193
VMP1	27482.5	-0.138624	0.376294	-0.368393	0.712581	0.978164
APPBP2	5701.29	-0.193923	0.279423	-0.694013	0.487674	0.926935
POLD1	6958.8	0.00833162	0.39048	0.0213368	0.982977	0.999288
SEZ6	25.0934	0.238613	0.662033	0.360425	0.718529	0.979644
EIF4B	55837.7	-0.235839	0.345173	-0.683248	0.49445	0.928119
SLC6A16	22.8399	0.698857	0.761903	0.917253	0.35901	0.8789
GLTSCR1	1344.09	-0.239274	0.260547	-0.918351	0.358435	0.878762
SPHK2	1808.5	-1.1506	0.405265	-2.83913	0.00452364	0.171162
RPL18	65816.5	0.0734177	0.382107	0.192139	0.847633	0.992988
CA11	1371.3	0.0235118	0.699579	0.0336085	0.973189	0.999064
ISOC2	4576.7	-0.0543294	0.333692	-0.162813	0.870666	0.994921
U2AF2	27044.8	0.215536	0.254567	0.846679	0.397174	0.896141
EPN1	13797.4	-0.202868	0.28033	-0.723677	0.469264	0.922801
MED29	8259.42	-0.479218	0.370343	-1.29399	0.195671	0.783311
AHRR	1750.42	0.944002	0.963592	0.97967	0.327249	0.867611
GSC2	1.10732	-0.290664	1.60655	-0.180925	0.856427
ZNF275	2105.12	0.227707	0.364428	0.624835	0.53208	0.939212
MTMR1	6574.77	0.357129	0.272603	1.31007	0.190172	0.780201
GPC1	16461.4	-0.188311	0.514459	-0.366038	0.714337	0.978164
ADCK1	1042.84	-0.0639077	0.36412	-0.175513
HAGH	3428.03	-0.187583	0.268683	-0.698158	0.485079	0.926623
RNF4	10655	0.163058	0.257341	0.633627	0.526324	0.937414
CASP8	7307.14	-0.335672	0.26171	-1.28261	0.199629	0.787878
LIMCH1	6896.73	0.0680686	0.996553	0.0683041	0.945544	0.997119
ASUN	6801.3	0.172809	0.418279	0.413143	0.679502	0.972193
TM7SF3	13627.8	-0.434425	0.460731	-0.942905	0.34573	0.874822
DLX3	109.153	-0.809569	1.10157	-0.734926	0.462384	0.919844
SPA17	631.764	-0.263716	0.357672	-0.737313	0.460932	0.919659
TSPAN32	16.0419	-1.27629	1.01677	-1.25524
WISP2	52.654	-1.30837	0.910747	-1.43659
DMRT3	0.201434	-0.729032	3.27428	-0.222654	0.823805
ST3GAL6	685.086	1.09084	0.62367	1.74906	0.0802805	0.619095
ATP2C2	1731.69	-0.632441	1.19169	-0.530709	0.59562	0.95312
NGFR	385.196	2.52253	0.866754	2.91032	0.00361062	0.152589
CDON	1583.49	-0.781394	0.737577	-1.05941	0.289415	0.845517
TAF2	9530	0.478813	0.434714	1.10144	0.270703	0.836285
HIPK2	11280.6	0.218042	0.618684	0.352429	0.724517	0.980777
TNPO3	10898.6	0.226773	0.244069	0.929134	0.352819	0.87822
RFXANK	3843.37	0.115344	0.24459	0.47158	0.637226	0.961176
TMEM161A	3931.44	0.353343	0.329056	1.07381	0.282909	0.843139
LPAR2	2196.2	0.229176	0.538528	0.42556	0.670429	0.970117
CTSA	27016.8	-0.19511	0.478821	-0.40748	0.683656	0.972193
SUGP2	11851.6	-0.0509135	0.303143	-0.167952	0.866621	0.994753
SLC12A2	17036.4	-0.0763544	0.844981	-0.0903622	0.927999	0.996052
SNX24	1869.36	0.208673	0.250263	0.833817	0.404384	0.898335
EYA2	375.506	0.0944775	1.57077	0.0601473
CNN2	23962.5	0.765286	0.405793	1.88591	0.0593077	0.561007
ABCA7	6526.75	0.482788	0.47383	1.01891	0.308247	0.858096
SNCAIP	8.67447	-0.177155	0.809935	-0.218728	0.826862	0.99116
DDX20	2787.66	0.544817	0.274849	1.98224	0.0474525	0.523336
BTBD1	10764	-0.165047	0.20059	-0.822807	0.410618	0.901417
FAR2	2003.9	-1.54224	0.714523	-2.15841	0.0308957	0.434386
BCAS1	2465.59	-0.118803	1.12895	-0.105232	0.916191	0.995621
POU1F1	3.44514	-2.76599	1.02404	-2.70106	0.00691199
CHI3L2	50.5995	-0.453454	0.822682	-0.55119	0.581503	0.94959
SBNO2	13871.1	0.879998	0.444214	1.98102	0.0475889	0.5234
PMS1	3198.28	0.104497	0.170346	0.613438	0.539587	0.941473
HMG20B	7212.15	0.444762	0.32751	1.35801	0.17446	0.764357
CALCRL	208.664	0.669723	0.963653	0.694984
TAF11	2778.28	0.238947	0.300694	0.79465	0.426817	0.90863
ANKS1A	4917.69	-0.0953368	0.269815	-0.353342	0.723832	0.980637
AP3D1	24844.7	0.485521	0.299914	1.61887	0.105476	0.673565
ZNF76	3495.44	-0.136309	0.278286	-0.489814	0.624266	0.958904
SLC9A3R2	12224.5	-0.33403	0.609027	-0.548465	0.583373	0.949913
NTHL1	2105.52	-0.52461	0.297347	-1.7643	0.0776814	0.61454
UHRF1BP1	5165.95	0.410499	0.283939	1.44573	0.148253	0.740754
GNAI3	13186.4	0.390556	0.247952	1.57512	0.115228	0.690199
IPO5	31318.8	-0.263024	0.372583	-0.705948	0.480221	0.925748
OAT	14223.4	-0.0787261	0.44612	-0.176468	0.859926	0.993717
WDR3	8271.97	0.792254	0.303931	2.60669	0.0091421	0.246059
PKN2	15292.7	-0.219921	0.286484	-0.767655	0.442692	0.913717
WDR18	4803.58	0.159566	0.384757	0.41472	0.678347	0.971835
TRAM2	7128.02	0.691135	0.437489	1.57978	0.114158	0.688021
NTN1	777.919	0.210977	1.01404	0.208055	0.835186	0.99116
GLP2R	97.8659	3.76801	1.07666	3.49971	0.000465769	0.0429459
MCM10	3895.53	0.33091	0.475309	0.696199	0.486304	0.926935
DGKA	4992.92	-0.100521	0.63158	-0.159159	0.873544	0.995021
ERBB3	23588.4	-2.02273	0.889828	-2.27317	0.0230162	0.381712
ROPN1	15.1119	-1.12376	1.33468	-0.841966	0.399807	0.897509
ANKRD44	232.306	0.108531	0.446902	0.242852	0.80812	0.990736
KARS	26202.8	0.314212	0.268074	1.17211	0.241152	0.818068
ADAT1	3368.6	0.126612	0.368	0.344055	0.730805	0.981785
PDIA5	3441.81	0.0309076	0.288102	0.10728	0.914567	0.995621
TBC1D22B	2407.67	-0.0333379	0.307202	-0.108521	0.913582	0.995621
NDUFB4	10823.8	0.20839	0.272221	0.765516	0.443965	0.913717
SPEN	14606.2	0.248132	0.27409	0.905295	0.365309	0.88256
MYLK	7349.93	0.369468	1.06927	0.345533	0.729694	0.981555
ZC3H15	13838.5	0.190729	0.163223	1.16852	0.242597	0.818555
MAP2K4	3101.97	0.804779	0.705239	1.14114	0.25381	0.826103
TMEM206	1862.28	0.401567	0.389795	1.0302	0.302916	0.855276
SNAP91	4.33763	-2.15632	1.12533	-1.91616	0.0553447
SLK	22002.2	-0.046599	0.346819	-0.134361	0.893117	0.995621
CYB5R4	2493.38	-0.0101362	0.335441	-0.0302176	0.975893	0.999064
COL17A1	30283.8	-0.794115	0.989095	-0.80287	0.42205	0.907614
GSTO2	3413.62	-0.373161	0.4882	-0.764362	0.444652	0.913717
SEC61A2	1149.75	-0.0664387	0.40298	-0.164868	0.869048	0.994891
PRKCQ	161.497	0.88084	1.1217	0.785273	0.432293	0.909416
TLE2	2436.09	0.756383	0.977642	0.77368	0.43912	0.911996
ASB1	6743.54	0.0803789	0.233242	0.344617	0.730383	0.981725
FAM107B	12019.8	-0.14149	0.559825	-0.252741	0.800469	0.990497
ME1	3434.86	-0.132262	0.703343	-0.188048	0.850839	0.992988
TBC1D1	6423.22	0.337837	0.364646	0.926479	0.354197	0.87822
CDK13	8211.49	-0.171757	0.233402	-0.735885	0.461801	0.919771
MTHFD2	19375.6	0.546197	0.400878	1.3625	0.17304	0.762991
SLC9A7	2683.88	0.414473	0.588553	0.704224	0.481293	0.92606
FOXJ2	3798.03	0.132045	0.35118	0.376004	0.706914	0.976109
YBX1	98989	0.458429	0.339834	1.34898	0.177344	0.767834
PDE4A	1613.04	1.184	0.745344	1.58853	0.112167	0.685118
PPP2R5A	6301.9	-0.0790719	0.319372	-0.247585	0.804455	0.990574
CTNNA2	21.5144	2.28805	1.25252	1.82675	0.067737	0.587113
ELAVL1	11058.3	0.333472	0.237664	1.40313	0.160579	0.752555
TIE1	24.7495	0.840221	0.594646	1.41298	0.157662	0.751222
DIP2B	9984.78	-0.227253	0.385278	-0.58984	0.555298	0.945301
SMARCD1	9109.75	-0.174297	0.303871	-0.57359	0.566245	0.947076
KDM4A	5944.32	0.20785	0.281833	0.737495	0.460822	0.919593
NFYC	5359.07	0.568711	0.42724	1.33113	0.183147	0.773468
ZMYND12	64.2203	0.898502	0.844861	1.06349	0.28756	0.844324
SLC9A3	394.578	-0.966127	0.856833	-1.12756	0.259507	0.82734
NGEF	4221.63	-0.331701	0.647648	-0.512162	0.608538	0.956477
ASPM	16660.6	0.0605072	0.349159	0.173294	0.86242	0.993787
CD84	6.77744	-0.597984	0.728144	-0.821244	0.411507	0.901804
ELOVL1	15068.9	0.494115	0.31792	1.55421	0.120135	0.695351
SPI1	9.18163	-0.0817463	0.551728	-0.148164	0.882213	0.995531
ZNRD1	1585.82	0.013842	0.422149	0.0327893	0.973843	0.999064
MPPED2	3.43139	-0.918301	0.61136	-1.50206	0.133081
CLDN18	4840.86	-7.61391	1.59481	-4.77417
ZBTB11	5430.9	-0.0506185	0.173917	-0.29105	0.771013	0.987886
ATXN3	2186.45	-0.0212191	0.355131	-0.05975	0.952355	0.997119
GOLGA5	7606.76	-0.119098	0.276614	-0.430557	0.66679	0.969561
FGFR2	1412.2	-2.04126	1.12124	-1.82054	0.0686769	0.588866
LRRC40	3029.99	0.304573	0.315254	0.96612	0.333984	0.869847
ISOC1	3299.73	0.117028	0.190544	0.614178	0.539097	0.941473
EML1	742.488	2.70831	0.976248	2.7742	0.00553371	0.192909
TRMT11	2716.39	0.239801	0.300999	0.796683	0.425635	0.908174
THUMPD1	7059.13	-0.142617	0.208507	-0.683991	0.493981	0.928043
MSANTD3	3397.75	0.298501	0.297547	1.0032	0.315762	0.862482
KIF26A	158.652	1.98646	1.10235	1.80203	0.0715412	0.594185
ATG2B	4975.77	-0.136101	0.299632	-0.454226	0.649666	0.966077
ARFGEF1	12334.3	-0.0554987	0.413297	-0.134283	0.893179	0.995621
ACSM2B	0.112025	-0.388686	3.39517	-0.114482	0.908856
ZFAT	1340.59	0.0795615	0.299911	0.265284	0.790791	0.989558
MTFR1	4971.48	-0.013442	0.326689	-0.0411463	0.967179	0.997801
STAG3	460.234	0.275055	0.573436	0.479662	0.631468	0.959594
FECH	2567.34	0.868611	0.536093	1.62026	0.105176	0.673288
MYO9A	4083.53	-0.134859	0.239984	-0.56195	0.57415	0.948441
DDX3Y	308.062	2.99834	1.32031	2.27094	0.0231506	0.382353
PFKP	34963	0.0774324	0.44971	0.172183	0.863294	0.993801
IDI1	9991.23	-0.298155	0.486247	-0.613177	0.53976	0.941473
SP100	8971.35	0.0482129	0.434553	0.110948	0.911657	0.995621
KLF6	21298	-0.347621	0.488345	-0.711835	0.476567	0.924967
PPAP2A	2321.15	-0.764419	0.522186	-1.46388	0.143226	0.734253
NEO1	4818.12	-0.926937	0.773913	-1.19773	0.231023	0.811499
TRAM1	26925.2	0.393066	0.55163	0.712554	0.476122	0.924873
PHKA1	4072.21	0.265167	0.317467	0.835258	0.403573	0.898134
TNFRSF1A	15995.7	0.454849	0.391586	1.16155	0.245417	0.821253
CACNB1	1337.69	0.290153	0.482148	0.601792	0.547312	0.942141
EVI5	2814.94	0.324014	0.248537	1.30369	0.19234	0.782678
STOML1	1185.48	-0.368372	0.368858	-0.998683	0.317948	0.864071
PKM	312060	-0.152007	0.322358	-0.471547	0.63725	0.961176
DHX29	7083.6	-0.0355792	0.293256	-0.121325	0.903434	0.995621
DNTTIP2	11197	0.749597	0.326497	2.29588	0.0216829	0.369531
METTL22	1616.33	-0.329263	0.217618	-1.51303	0.130272	0.71173
TP53BP1	10307.8	0.261922	0.201413	1.30043	0.193455	0.782736
TRO	20.4425	-0.481103	0.663043	-0.725598	0.468085	0.922244
RRP15	4993.45	0.100607	0.227233	0.44275	0.657946	0.968008
RHOA	57084.2	-0.0266819	0.258228	-0.103327	0.917704	0.995621
DHX8	10547.5	0.34664	0.246814	1.40446	0.160182	0.752269
PMS2P4	321.47	-0.0048362	0.354741	-0.0136331	0.989123	0.999503
PRKCZ	2359.4	0.112497	0.531153	0.211798	0.832264	0.99116
ZFY	437.817	6.73491	1.54711	4.35322	1.34151e-05	0.00398679
IARS2	30171.9	-0.170851	0.225899	-0.756317	0.449459	0.915907
SYT1	187.454	1.89332	0.82698	2.28944	0.0220539	0.371866
NAV3	2139.05	-0.180018	1.0014	-0.179766	0.857337	0.993516
IDH3G	6274.69	0.517707	0.321717	1.6092	0.107573	0.678935
ROGDI	2516.25	-0.443701	0.321978	-1.37805	0.168189	0.759919
PDZD4	434.508	1.11922	1.2641	0.885385	0.375949	0.886812
ATP2B3	11.1173	-0.415343	0.508463	-0.816859	0.414009	0.903943
ROCK1	10964	-0.0470501	0.29645	-0.158712	0.873896	0.995021
CBFB	10366.1	0.195127	0.284789	0.685164	0.493241	0.927736
PDK3	832.902	0.298604	0.538956	0.554042	0.57955	0.949415
HYAL2	4476.36	0.545686	0.33305	1.63845	0.101328	0.667025
HDAC4	2948.7	-0.232474	0.31722	-0.732848	0.463651	0.92016
RASSF1	3215.51	0.129062	0.332241	0.388459	0.697676	0.974141
FGFR3	1679.71	-0.174642	0.791518	-0.220642	0.825371	0.99116
IFI35	4631.42	-0.0192712	0.439381	-0.0438599	0.965016	0.997309
HEATR6	2227.78	0.0476186	0.278927	0.170721	0.864443	0.994179
COASY	11735.8	0.228205	0.285006	0.800702	0.423304	0.9081
PLEKHH3	3196.88	0.222953	0.338835	0.657998	0.51054	0.932723
MEF2A	6317.73	0.0532221	0.439357	0.121136	0.903583	0.995621
OTUD5	8225.02	0.938011	0.292784	3.20376	0.00135644	0.0898313
TFE3	8364.77	0.825108	0.295888	2.78858	0.00529389	0.187574
TBC1D25	1968.36	1.0556	0.329175	3.20679	0.00134227	0.0896997
ACSL4	12301.5	1.35114	0.357976	3.77439	0.000160397	0.0206132
INPP5A	2817.53	-0.0799606	0.351634	-0.227397	0.820115	0.99116
GPKOW	4069.12	0.549012	0.286367	1.91716	0.0552174	0.548622
GRIPAP1	7562.44	0.835611	0.305666	2.73373	0.00626206	0.205961
FTSJ1	6909.87	0.899196	0.279121	3.22153	0.00127508	0.0863874
PRR11	10990.9	-0.037821	0.386185	-0.0979348	0.921984	0.995919
REEP1	86.0729	-2.17938	0.961248	-2.26724	0.0233757	0.383526
ATP11A	12910.7	0.0714879	0.403011	0.177385	0.859206	0.993717
POLR1A	11932.5	0.215209	0.359648	0.598388	0.549581	0.942736
LAPTM4A	24610.4	-0.167631	0.267854	-0.625829	0.531427	0.939172
TTC7A	7084.96	-0.106238	0.408157	-0.260288	0.794642	0.990293
IP6K2	8336.7	-0.380522	0.282514	-1.34691	0.178009	0.768997
STON1-GTF2A1L	0.142778	0.632282	3.39517	0.18623	0.852265
SRBD1	2154.96	-0.0459776	0.258778	-0.177672	0.858981	0.993717
CYFIP1	19424.6	0.129746	0.254052	0.510708	0.609556	0.956849
KIF2A	6523.76	-0.145878	0.166286	-0.877267	0.380341	0.889672
RASGRP2	62.7325	0.0156243	0.518632	0.0301259	0.975967	0.999064
PSME4	12550.7	-0.033346	0.161366	-0.206649	0.836284	0.99116
IFT80	5634.84	-0.490782	0.213565	-2.29805	0.0215592	0.369167
SIRT2	4055.29	-0.3882	0.329545	-1.17799	0.238802	0.816872
ERLEC1	9683.85	0.0192625	0.298498	0.0645314	0.948547	0.997119
PPP2R5B	2123.42	0.182834	0.466631	0.391816	0.695194	0.973962
PYGM	81.1947	-0.223912	0.568603	-0.393792	0.693734	0.973507
PAGE1	1.2069	1.84446	1.65088	1.11726	0.263884
PITX1	4146.35	0.0423418	0.620229	0.0682681	0.945572	0.997119
TRPC7	1.13579	-0.275207	1.02672	-0.268045	0.788665
MAST4	2194.29	0.869465	0.937483	0.927445	0.353695	0.87822
GPR116	89.0705	0.917212	0.876833	1.04605	0.295538	0.849592
SDK2	27.154	0.141201	0.770353	0.183294
ADAM7	0.529982	-0.833792	1.77841	-0.468842	0.639183
NUP133	8604.15	-0.00596909	0.203364	-0.0293517	0.976584	0.999064
NUCKS1	42093.7	0.0124019	0.272745	0.0454708	0.963732	0.997309
VPS35	23183.8	-0.33185	0.233901	-1.41876	0.155969	0.749324
DNAJA2	12324.2	-0.0829027	0.246044	-0.336943	0.73616	0.983236
BCL3	2604.4	0.365572	0.415319	0.880219	0.378741	0.888111
KCNAB2	2341.95	0.124154	0.776	0.159993	0.872887	0.995021
ABCC9	11.3289	3.3108	0.932632	3.54996	0.000385294	0.0368262
GAL	1082.44	3.99877	1.47631	2.70862	0.00675631	0.211308
CLEC2D	468.836	-0.312514	0.636801	-0.490756	0.623599	0.958548
FUNDC1	2608.8	-0.174415	0.656879	-0.26552	0.790609	0.989558
MAOB	691.699	-1.26207	1.20943	-1.04353	0.296703	0.850354
RORA	360.347	-0.083662	0.723042	-0.115708	0.907884	0.995621
DRD4	56.845	-0.0362412	0.62539	-0.0579497	0.953789	0.997166
TGFBR3	3256.91	0.934319	0.715332	1.30613	0.191507	0.781954
KIAA1107	714.785	0.0459691	0.5765	0.0797382	0.936445	0.997119
PLA2G10	57.4674	-2.11852	1.00757	-2.1026	0.0355009	0.462737
HES2	785.88	0.726563	0.935071	0.777014	0.437151	0.91113
ATP1B3	18235.9	-0.20626	0.405183	-0.509054	0.610714	0.956875
NEDD4	6865.87	-0.635709	0.501371	-1.26794	0.204819	0.791652
PIGB	1360.73	-0.335997	0.342764	-0.980257	0.326959	0.867611
MAPK6	10408.9	-0.414357	0.315141	-1.31483	0.188567	0.778044
GNB5	3272.68	-0.419241	0.321283	-1.3049	0.191928	0.782678
RAB27A	2593.75	0.445836	0.417889	1.06688	0.286027	0.844324
CECR5	5048.8	0.00744047	0.403332	0.0184475	0.985282	0.999484
UFD1L	7715.63	0.653856	0.311964	2.09593	0.0360881	0.468082
LRP6	7021.54	-0.360968	0.294785	-1.22451	0.22076	0.802777
GUCY2C	216.832	-3.25163	0.805493	-4.03682
SCT	2.19284	-0.165734	0.962196	-0.172246	0.863244
PHRF1	8153.22	-0.0319782	0.264012	-0.121124	0.903593	0.995621
IKBKAP	8747.75	0.32119	0.262406	1.22402	0.220945	0.802837
NUCB2	6485.67	-0.00162881	0.35755	-0.00455548	0.996365	0.999765
PFN2	15713.5	0.400126	0.615927	0.649632	0.51593	0.93525
PTPN3	8644.12	-0.206509	0.351481	-0.58754	0.556841	0.945906
SPTB	597.919	-0.530094	0.619056	-0.856294	0.391835	0.89306
DAPP1	2197.71	1.03423	1.23078	0.840302	0.400739	0.897509
FGF10	1.88845	0.483223	1.10508	0.437276	0.661911
SLC44A1	14350	-0.806173	0.394354	-2.04429	0.0409253	0.498815
TMEM260	1829.74	-0.312277	0.246959	-1.26449	0.206054	0.792955
SMG6	3578.83	0.238446	0.322858	0.738548	0.460181	0.919196
EXOC5	8760.13	0.235239	0.246654	0.953721	0.340225	0.8727
CLTCL1	850.228	1.14508	0.575179	1.99083	0.0464995	0.521245
FGF22	7.25011	0.742142	0.689245	1.07675	0.281594	0.842125
FSTL3	6406.78	0.404139	0.638466	0.632984	0.526744	0.937414
DGCR2	12720.1	0.411333	0.330515	1.24452	0.213308	0.798771
RNF126	3980.15	0.123405	0.316307	0.390144	0.69643	0.974141
MNT	2225.46	-0.0685691	0.321838	-0.213055	0.831284	0.99116
ZXDC	2543.86	-0.0130519	0.256706	-0.0508436	0.95945	0.997205
JMJD6	3934	0.0526305	0.316336	0.166375	0.867862	0.994891
POLB	3529.41	0.599472	0.477366	1.25579	0.209192	0.794114
ST6GALNAC1	1472.99	0.228895	1.28547	0.178064	0.858673	0.993717
WIPI1	1705.14	0.374045	0.398333	0.939025	0.347718	0.875723
FRMPD1	52.5566	-4.06969	1.08896	-3.73722
GBA2	7234.29	-0.283544	0.325548	-0.870976	0.383767	0.891408
NDST1	12104.2	0.0994461	0.47129	0.211008	0.832881	0.99116
ASNS	12520.8	-0.549811	0.675332	-0.814135
AP3M2	4862.95	0.00578577	0.279831	0.0206759	0.983504	0.999288
CNGB1	16.7504	1.48646	0.899492	1.65255	0.0984225	0.660083
ST6GALNAC2	896.797	0.926024	0.845911	1.09471	0.273645	0.838067
CHAT	1.27697	0.469113	1.19284	0.393274	0.694117
PABPC1	164274	-0.00480654	0.487777	-0.00985396	0.992138	0.999579
TESK2	494.399	0.157394	0.490163	0.321107	0.74813	0.984707
C16orf80	3840.84	0.0461866	0.263491	0.175287	0.860854	0.993725
CSNK2A2	11215.7	0.0288347	0.229755	0.125502	0.900126	0.995621
PTPN21	2471.21	-0.35411	0.48214	-0.734454	0.462672	0.91988
EIF2B3	3263.31	0.639586	0.349813	1.82837	0.0674945	0.587113
CAMK2A	28.9121	0.854001	1.00182	0.852447	0.393966	0.893852
TCOF1	16699.7	0.545853	0.440205	1.24	0.214976	0.799478
CDC42	35161.4	-0.153004	0.266182	-0.574809	0.56542	0.947076
OSBPL3	18964.2	-0.00240706	0.566719	-0.00424736	0.996611	0.999765
EPHA8	13.8768	-0.179905	1.00794	-0.178488	0.85834	0.993717
SLC12A3	9.66453	-0.354815	0.758432	-0.467828	0.639908	0.962595
RAD18	3937.35	-0.0937774	0.28635	-0.327492	0.743296	0.984675
ATP2B1	8839.69	-0.878076	0.645002	-1.36135	0.173402	0.763167
TRPM5	12.918	-2.08334	0.833388	-2.49985	0.0124246	0.285149
NCK2	3503.16	0.0356481	0.410915	0.086753	0.930868	0.996521
MAP4K4	34969.5	-0.0309729	0.4475	-0.0692133	0.94482	0.997119
MGAT4A	2971.93	0.0702723	0.817555	0.0859542	0.931503	0.996625
RPL31	102665	0.123397	0.280817	0.439421	0.660356	0.968091
WDR1	43269.8	0.334351	0.306847	1.08964	0.275873	0.838944
SNX13	7942.91	-0.306584	0.260093	-1.17875	0.238499	0.816225
MS4A12	0.847666	-0.870733	1.58875	-0.548062	0.583649
ARHGAP10	1767.01	-0.340868	0.403927	-0.843887	0.398732	0.897153
RPS6KA2	2700.9	0.636771	0.785745	0.810404	0.417708	0.9057
ING3	1957.6	-0.313982	0.260893	-1.20349	0.228787	0.809665
VASH1	511.569	2.19752	0.87021	2.52527	0.011561	0.275386
LMCD1	1140.46	-1.05359	0.657926	-1.60138	0.109294	0.682137
WBSCR22	13435.2	0.0685598	0.285732	0.239945	0.810373	0.99116
SEL1L	18023.1	-0.123901	0.372377	-0.33273	0.739338	0.984135
TRIP13	7104.32	0.795603	0.383984	2.07197	0.0382685	0.481329
ATP6AP1	17600.5	0.445482	0.314621	1.41593	0.156795	0.750534
TCF3	12415.9	0.147694	0.361853	0.408161	0.683155	0.972193
TRIB2	5185.58	-0.360985	0.627685	-0.575105	0.56522	0.947076
DAZAP1	15119.8	-0.00972909	0.26972	-0.0360711	0.971226	0.998767
MBD3	10033.9	0.569828	0.373191	1.52691	0.126784	0.705246
PRLH	0.464589	1.01993	2.53771	0.401911	0.687749
HLTF	9888.63	0.198913	0.314859	0.631752	0.527549	0.937414
FAM50A	10109.6	0.85848	0.290033	2.95994	0.00307696	0.140143
FAM3A	4625.7	0.435161	0.246978	1.76194	0.078079	0.614678
CPSF1	15046.7	0.130736	0.304669	0.429106	0.667846	0.969802
MYO3B	152.287	-3.70218	1.15184	-3.21414
CYBRD1	10652	-0.617316	0.934142	-0.660837	0.508717	0.931859
CDH19	6.71014	0.608335	0.939565	0.647464	0.517332	0.935573
PDCD2	6542.23	-0.0503525	0.327267	-0.153858	0.877722	0.995158
SLC6A15	7.36279	0.38195	0.621843	0.614222	0.539069	0.941473
RDH11	15906.2	0.46833	0.415826	1.12627	0.260053	0.827922
PRKACA	6451.88	0.350822	0.327195	1.07221	0.283625	0.844193
LPHN1	2936.61	0.771838	0.647641	1.19177	0.233352	0.813482
SPP2	0.969314	2.19166	1.62455	1.34908	0.17731
ACTN1	40686.5	0.761776	0.369009	2.06438	0.0389816	0.484975
ZFYVE26	4585.26	0.191762	0.28625	0.669912	0.502914	0.930036
RPS6KA6	211.922	-0.00738622	1.53196	-0.00482142	0.996153	0.999765
EPN2	3095.4	0.736346	0.346894	2.12268	0.0337805	0.450944
PTPN18	6093.54	-0.46848	0.305857	-1.5317	0.125597	0.705047
LIMS2	120.338	1.77555	0.994902	1.78464	0.0743193	0.603189
ASIC4	35.4562	0.392939	0.788008	0.498648	0.618027	0.958067
SPEG	864.973	1.2558	0.808312	1.55361	0.120277	0.695423
LNX1	657.813	-0.326958	0.774012	-0.422419	0.672719	0.970968
ALDH3A2	15317.9	-0.462346	0.734237	-0.629695	0.528894	0.937524
TFRC	50180.6	-0.27861	0.339848	-0.819808	0.412325	0.90279
SREBF1	21957.8	0.437851	0.511155	0.856592	0.391671	0.89306
TRPC5	3.35886	-0.0173091	1.72331	-0.0100441	0.991986
AFF4	18878.9	0.0651627	0.276366	0.235784	0.8136	0.99116
UBE2D1	2913.42	0.113257	0.312644	0.362255	0.717161	0.979015
MPP5	10088.8	0.299929	0.380015	0.789257	0.429962	0.909416
RHOBTB1	1114.64	-0.539652	0.936953	-0.575965	0.564639	0.947076
ASAH2C	3.68407	0.449162	0.645064	0.696306	0.486237
SMC1A	24741.4	0.172777	0.445572	0.387765	0.69819	0.974141
HSD17B10	6671.29	0.63973	0.322668	1.98263	0.0474088	0.523336
MARK2	7980.92	-0.135708	0.338963	-0.400364	0.688889	0.972206
HMMR	11480.7	0.00297419	0.364438	0.00816104	0.993489	0.999765
CHFR	3465.44	0.291498	0.208092	1.40081	0.161271	0.753286
TRHDE	1757.59	-0.89077	1.3764	-0.647172	0.517521	0.935573
P4HA2	4555.74	0.921293	0.485343	1.89823	0.0576655	0.557543
FCGR2B	1.15499	0.325781	1.10649	0.294427	0.768431
NFATC3	1944.13	-0.0900035	0.331436	-0.271556	0.785963	0.989558
TRNT1	3116.51	-0.142811	0.302497	-0.472107	0.636851	0.961176
ACADVL	28865.5	-0.105881	0.316115	-0.334943	0.737668	0.983823
STK10	7915.7	0.336368	0.414894	0.810731	0.41752	0.9057
FBXW11	11231.3	-0.0255648	0.226368	-0.112935	0.910082	0.995621
ACAP1	66.2207	-0.00572752	0.360225	-0.0158998	0.987314	0.999484
CRMP1	108.033	-0.98998	0.918352	-1.078	0.281035	0.841617
EVC	344.026	-0.157375	1.19282	-0.131935	0.895036	0.995621
DERL2	4019.17	0.156983	0.291584	0.538381	0.590314	0.9522
SIDT1	212.486	-2.87124	1.18924	-2.41436
NDE1	6940.26	0.217869	0.405016	0.537927	0.590628	0.952259
MRVI1	58.7676	-0.26727	1.10225	-0.242477	0.808411	0.990924
TMEM38A	1932.62	-1.15417	0.594776	-1.94052	0.0523167	0.537989
AP1M1	6038.15	0.172111	0.331992	0.51842	0.604165	0.955276
PVR	11813.6	0.94545	0.364397	2.59456	0.00947111	0.251593
IKBKG	1170.27	0.499569	0.342534	1.45845	0.144717	0.735493
XRCC1	3397.17	0.278442	0.29172	0.954481	0.33984	0.872378
SCARB1	9864.58	0.303552	0.549295	0.552622	0.580522	0.949415
CYP2W1	163.952	-1.52369	0.952618	-1.59948	0.109714	0.682137
MCM2	18069.7	0.359082	0.462931	0.775671	0.437943	0.911423
MOV10L1	8.14596	1.06839	0.767426	1.39217	0.16387	0.754717
PANX2	972.6	0.618401	0.786093	0.786677	0.431471	0.909416
SELO	2794.71	0.485711	0.341347	1.42292	0.154758	0.747384
TP63	599.747	2.18103	1.18882	1.83462
ALPK1	2644.77	0.024222	0.488565	0.0495779	0.960459	0.997205
LLGL2	12328.5	-0.785938	0.643865	-1.22066	0.222217	0.803631
PDE8A	5871.57	-0.306793	0.274357	-1.11823	0.26347	0.83077
CLCN4	1896.02	0.508108	0.92192	0.551142	0.581537	0.94959
NLE1	3573.21	0.549496	0.33797	1.62587	0.103977	0.670521
SDHA	25012.9	0.0687923	0.39113	0.175881	0.860388	0.993725
SMARCE1	17826.9	0.36794	0.239675	1.53516	0.124745	0.704619
FNDC8	10.9382	-0.0609608	0.612453	-0.0995354	0.920713	0.995621
GSDMB	2258.04	-0.153669	0.675314	-0.227552	0.819995	0.99116
KDM5A	8616.29	0.223025	0.298991	0.745923	0.455714	0.918208
ADAM11	456.696	1.87231	0.939843	1.99215	0.0463542	0.521074
PPP2R3A	2131.19	0.495792	0.58285	0.850633	0.394973	0.894418
FERMT2	3186.39	1.11324	0.851847	1.30686	0.191261	0.781778
ABCB11	105.195	-0.945626	1.2979	-0.728582	0.466257	0.921842
DHRS9	8934.7	0.65687	1.43187	0.45875	0.646414	0.965391
CD5L	4.2526	0.776996	1.23512	0.629086	0.529293
PTGS2	1723.99	3.76051	1.19328	3.15141	0.00162484	0.0985325
IGF2BP2	11893.9	0.288902	0.377833	0.764628	0.444493	0.913717
MAP3K13	4771.95	-0.426092	0.323052	-1.31896	0.187183	0.777073
ST6GAL1	1784.79	-1.78486	0.869894	-2.05181
TBX21	6.9305	1.44894	1.11973	1.294	0.195665	0.783311
VDAC1P1	141.567	0.0491237	0.443164	0.110848	0.911737	0.995621
FRY	705.458	-0.75066	1.03409	-0.725915	0.467891	0.922244
PICALM	29384.6	0.211326	0.317298	0.666018	0.5054	0.930814
NSF	6732.38	0.239355	0.282785	0.846422	0.397317	0.896141
GLI2	883.181	0.40913	0.823599	0.496759	0.619359	0.958221
CLASP1	8083.29	0.20044	0.220793	0.907819	0.363974	0.88152
MRPS34	8439.37	-0.256455	0.318305	-0.80569	0.420422	0.906624
NOTCH3	3265.88	0.865969	0.846228	1.02333	0.306153	0.856902
CLNS1A	13568.7	0.220474	0.277816	0.793598	0.42743	0.909177
PPP2R2C	1487.11	1.27614	0.909361	1.40334	0.160516	0.752419
TEAD2	1095.41	0.63633	0.733103	0.867996	0.385396	0.892546
EED	5015.26	-0.216871	0.314223	-0.69018	0.490081	0.927047
CDHR2	5825.63	-1.06346	1.65452	-0.642765	0.520377	0.935573
SNCB	8.27919	-0.0065775	0.773227	-0.00850656	0.993213	0.999765
TSG101	10034	-0.396403	0.356643	-1.11148	0.26636	0.832737
C17orf85	4345.09	-0.0116249	0.251075	-0.0463005	0.963071	0.997309
ATP2A3	1882.47	-1.31406	1.06806	-1.23033	0.218575	0.80096
CA12	1548.71	-0.976849	1.18868	-0.82179
MGLL	13878.2	-0.3607	0.79622	-0.453015	0.650538	0.966417
NTN4	10619.8	0.550614	0.780955	0.705053	0.480777	0.92606
BCS1L	3683.75	0.374304	0.266267	1.40575	0.159799	0.751877
NUAK1	2302.79	0.775333	0.577729	1.34204	0.179584	0.770166
DPP8	7537.61	-0.335816	0.292038	-1.1499	0.250184	0.82359
SLC24A1	1906.71	-0.465406	0.404969	-1.14924	0.250458	0.823703
ZNF532	4836.35	0.763401	0.534612	1.42795	0.153305	0.745974
SCARF1	227.114	0.561359	0.759565	0.739053	0.459875	0.919196
LMAN1	22771.8	0.848279	0.337474	2.51361	0.0119503	0.280472
PTPLAD1	24709.4	-0.0191162	0.312829	-0.0611075	0.951274	0.997119
IPCEF1	65.0362	1.14325	1.06478	1.07369	0.282961	0.843139
ZZEF1	6184.33	0.0243253	0.308815	0.0787699	0.937216	0.997119
NOX3	2.83681	1.23277	1.44412	0.853653	0.393297
ENO1	227402	0.805672	0.306757	2.62642	0.00862893	0.238273
SLC12A1	1.26647	0.262358	1.41674	0.185185	0.853084
C19orf10	12617	0.271896	0.28755	0.945559	0.344374	0.873984
ANO8	2374.19	0.133478	0.352402	0.378766	0.704861	0.976066
TUBE1	1666.13	0.399504	0.522854	0.764082	0.444818	0.913717
ARHGEF10L	3382.78	-0.995869	0.598397	-1.66423	0.0960672	0.653879
TXK	504.215	0.802049	0.872729	0.919012	0.358089	0.878684
WSCD2	11.0243	-1.92621	1.13294	-1.70019	0.0890953	0.64112
KCNQ2	37.5818	-2.33263	0.743834	-3.13596
TACR2	29.408	-0.104873	0.63915	-0.164083	0.869666	0.994891
ACTR6	3343.51	0.0125631	0.332908	0.0377373	0.969897	0.998517
TIPIN	2004.57	0.387765	0.426446	0.909293	0.363196	0.881253
SRI	15520.5	-0.0461192	0.414442	-0.11128	0.911394	0.995621
EIF4G3	13434.5	0.225076	0.35746	0.629655	0.528921	0.937524
NUP37	4753.73	-0.110433	0.243524	-0.45348	0.650203	0.966314
SEMA3A	15567.2	0.708681	0.690797	1.02589	0.304944	0.85643
GTSE1	6279.02	0.591677	0.458281	1.29108	0.196676	0.784029
SEMA3C	19990.9	0.0207773	0.562657	0.0369271	0.970543	0.998517
TTC38	3605.07	-0.159896	0.391107	-0.408831	0.682664	0.972193
ACAT1	8851.77	0.383349	0.525652	0.729283	0.465828	0.921464
GRAMD4	3210.99	-0.443108	0.324338	-1.36619	0.171878	0.762247
CELSR1	13602.9	0.506875	0.510789	0.992337	0.321033	0.865144
WNT8B	17.9764	-1.2351	0.687825	-1.79566	0.0725492	0.597043
ZNF638	15236.3	-0.0114659	0.206539	-0.0555145	0.955729	0.997205
SLC25A40	4088.74	-0.0898403	0.22586	-0.397771	0.690799	0.972625
TIMM21	2506.96	0.493372	0.434542	1.13538	0.256214	0.826785
ADD2	52.5283	-0.077916	0.837555	-0.0930279	0.925881	0.996052
FGF4	0.71145	-0.122447	1.30461	-0.0938574	0.925222
RASAL2	9884.48	0.132347	0.381218	0.347167	0.728466	0.981435
VPS9D1	1671.47	-0.472841	0.319581	-1.47956	0.13899	0.72754
ZNF37A	3216.27	0.183978	0.311954	0.58976	0.555351	0.945301
MARK3	9902.8	-0.127495	0.249966	-0.510048	0.610018	0.956875
SLC25A3	49056.7	-0.214841	0.249582	-0.860806	0.389345	0.893031
FNDC3B	21980.8	0.0238113	0.544154	0.0437584	0.965097	0.997309
FOSL2	12694.7	-0.267739	0.423152	-0.632725	0.526913	0.937414
CACNG5	0.207822	-1.43266	3.22765	-0.44387	0.657136
CACNG4	1341.39	0.643258	1.21968	0.5274	0.597916	0.953372
FRYL	12161.9	0.147698	0.339175	0.435462	0.663227	0.968757
TMEM131	10808.5	-0.298875	0.383069	-0.780212	0.435266	0.91051
FSCN1	21668.3	1.13625	0.802841	1.41529	0.156984	0.750602
ACTB	404841	0.687586	0.29381	2.34024	0.0192714	0.349488
MOCOS	2141.88	0.00358028	0.607185	0.00589653	0.995295	0.999765
PLD1	3288.3	-0.77387	0.713668	-1.08436	0.278207	0.840019
ATP12A	11.9762	1.04026	1.14699	0.906949	0.364434	0.881785
WDR62	4624.89	0.490602	0.620103	0.791163	0.428849	0.909177
DLG1	16891.7	0.0489419	0.316211	0.154776	0.876998	0.995021
RAB7A	40280.5	0.166423	0.192892	0.86278	0.388258	0.893031
BCAP29	7225.06	0.0535615	0.316065	0.169464	0.865432	0.994473
SEC31B	1279.5	-0.0614595	0.431589	-0.142403	0.886762	0.995621
SART3	12221.7	0.197353	0.335605	0.58805	0.556498	0.945863
ARHGAP15	10.9806	-0.588336	0.981191	-0.599614
TUBA3D	39.1897	-0.918354	0.455254	-2.01723	0.043671	0.507837
PAX2	73.0485	3.05106	1.06665	2.8604	0.004231	0.163299
EXOSC7	4394.57	0.147312	0.317853	0.46346	0.643035	0.964023
KIFAP3	2951.77	-0.292832	0.295703	-0.990289	0.322033	0.865215
MKRN2	3704.3	0.00529571	0.280848	0.0188562	0.984956	0.999484
MCM6	14926.3	0.452143	0.369515	1.22361	0.221099	0.80303
REXO2	8937.8	0.452429	0.339273	1.33353	0.182359	0.772656
RBM7	5107.36	0.271419	0.373669	0.726363	0.467616	0.922143
RBMS2	6249.52	0.688274	0.490858	1.40219	0.16086	0.752899
BAZ2A	25303	0.16156	0.320125	0.504679	0.613785	0.956875
PTPN23	6139.13	0.215634	0.267589	0.805837	0.420337	0.906541
MLH1	5035.04	-0.0570839	0.37907	-0.150589	0.8803	0.995436
UNG	11032.8	0.452277	0.455974	0.991892	0.32125	0.865174
FMO4	276.669	-0.20623	0.435151	-0.473927	0.635552	0.960839
KLHL20	2702.86	0.241298	0.241681	0.998418	0.318077	0.864071
RGS11	147.063	-0.477583	0.844376	-0.565604	0.571663	0.947894
SLC46A1	952.963	-0.260688	0.472698	-0.551488	0.581299	0.949581
PLXNA2	6632.19	0.728394	1.0376	0.701999	0.48268	0.92606
SPAG5	14181.9	0.0606808	0.410171	0.14794	0.88239	0.995531
ANKRD13A	6852.78	0.443733	0.521185	0.851393	0.394551	0.894314
TPD52	10661.3	-0.437039	0.623287	-0.701185	0.483187	0.92606
ACACB	1730.09	0.230036	0.634263	0.362683	0.716842	0.978963
TRAF4	11878.6	-0.0992329	0.328318	-0.302246	0.762464	0.987603
PAG1	1187.61	-1.46899	0.923918	-1.58996	0.111844	0.684449
GPATCH1	2122.89	-0.0668514	0.322771	-0.207117	0.835919	0.99116
ICAM3	841.731	-0.166797	0.30769	-0.542095	0.587753	0.951053
NT5C2	11082.9	0.0513156	0.392835	0.130629	0.896069	0.995621
MCAM	1673.63	3.05559	0.766245	3.98774	6.67058e-05	0.0116613
GPC4	1681.13	0.71564	1.17378	0.609689
MBNL3	2309.21	-0.771687	0.793284	-0.972775	0.330665	0.869234
CAMSAP3	2418.02	-0.563671	0.5976	-0.943224	0.345566	0.874822
RAP1GAP	2457.69	-1.62842	0.779774	-2.08832	0.0367686	0.471761
XAB2	6459.66	0.266614	0.31925	0.835125	0.403647	0.898134
ARHGEF1	9175.57	-0.0407803	0.338375	-0.120518	0.904073	0.995621
STXBP2	8569.67	-0.0570724	0.590295	-0.0966846	0.922977	0.996036
MAP2K7	4123.56	-0.0486895	0.344358	-0.141392	0.88756	0.995621
NMRK2	2.56304	0.314348	0.845861	0.371631	0.710167
DGKD	6993.77	0.0954616	0.411966	0.231722	0.816754	0.99116
CTTNBP2	28.601	0.229778	1.14179	0.201243	0.840509	0.991871
ACTL6B	4.09189	-1.73546	1.14513	-1.51551	0.129642
RARB	491.966	4.11156	1.13805	3.6128	0.000302904	0.0313111
TOP2B	16012.1	-0.196763	0.356193	-0.552405	0.580671	0.949415
TM9SF3	39853.4	-0.344091	0.288002	-1.19475	0.232183	0.812542
NFKB2	8250.25	1.04922	0.454685	2.30758	0.0210223	0.364821
UBE2T	6311.29	0.277904	0.380244	0.730855	0.464868	0.920823
PPP1R12B	3898.95	-0.805674	0.346967	-2.32205	0.0202305	0.357872
DNAJC10	18911.5	0.199804	0.312587	0.639193	0.522697	0.936412
GTF3C1	13794.8	0.349335	0.308572	1.1321	0.257591	0.826878
IL4R	8253.9	0.0895246	0.408515	0.219146	0.826536	0.99116
USP33	8599.69	-0.0602259	0.273734	-0.220016	0.825858	0.99116
PAK3	92.5464	-0.891724	1.22644	-0.727082
CAPN6	8.92611	-0.660071	1.39163	-0.474315	0.635275	0.960839
DCX	7.71579	-1.6169	0.958074	-1.68765
SNRPA	8886.3	0.205623	0.2617	0.785722	0.43203	0.909416
SPAG6	7.88352	0.185791	0.891502	0.208402	0.834915	0.99116
EXOSC5	2284.78	0.571425	0.371517	1.53809	0.124028	0.703273
DYNC1I2	14292.3	-0.0423077	0.227098	-0.186297	0.852212	0.992988
APBB1IP	22.9589	-0.268262	0.682821	-0.392873	0.694413	0.973516
LRCH4	7069.95	0.40468	0.45022	0.898849	0.368733	0.883466
FAM76B	3071.86	-0.0776081	0.282114	-0.275094	0.783244	0.989137
SIRT6	2075.83	0.135523	0.343484	0.394555	0.693171	0.973372
TYR	9.35334	0.603484	0.914888	0.659625	0.509494	0.932122
POLD3	5539.97	-0.00799025	0.31704	-0.0252026	0.979893	0.999288
ACTN2	12.2443	0.825846	0.734272	1.12471	0.26071	0.828865
CAPZB	24770.5	0.235781	0.280489	0.840605	0.400569	0.897509
GPR137B	1070.29	0.173782	0.65712	0.264461	0.791425	0.989558
NAALAD2	103.519	0.222774	0.596733	0.373322	0.708909	0.976439
PHF17	4327.58	0.328232	0.33927	0.967465	0.333312	0.869771
SLC25A43	2974.38	0.368766	0.467203	0.789305	0.429934	0.909416
UBE2A	10543.8	0.18466	0.315323	0.585621	0.55813	0.946322
FGFR1	4916.84	0.442777	0.744938	0.59438	0.552258	0.943702
FKBP6	3.0647	-0.792773	0.713524	-1.11107	0.266539
GTF2I	10332.1	-0.050773	0.288135	-0.176213	0.860127	0.993725
SMC1B	27.4549	0.263176	0.664517	0.39604	0.692075	0.972904
FBLN1	9244.88	-2.26947	1.2001	-1.89106
ITGA8	8.6255	-0.284287	0.79929	-0.355674	0.722085	0.980472
CST7	35.4995	0.580372	0.938799	0.618207	0.536439	0.941229
MAP2	2604.34	1.48295	0.955674	1.55173	0.120727	0.696127
PIAS2	1957.02	0.295896	0.489896	0.603997	0.545846	0.94211
AMPH	4.90134	0.672634	0.67707	0.993448	0.320492
ARAF	7001.14	0.766575	0.229714	3.33708	0.000846624	0.066872
MCCC1	4368.22	-0.528846	0.393923	-1.34251	0.17943	0.770166
LAMP3	1074.92	1.94011	0.745059	2.60397	0.0092151	0.247558
FAP	30.6015	0.660662	0.574494	1.14999	0.250148	0.82359
NEBL	1556.21	-0.0150671	0.890418	-0.0169214	0.986499	0.999484
ACER3	4765.2	0.684573	0.406495	1.68409	0.0921648	0.64737
UBE2K	16596.8	0.0891524	0.28184	0.316323	0.751757	0.985791
PIK3C3	3346.38	-0.191124	0.386228	-0.494847	0.620708	0.958455
N4BP2	2311.52	0.133685	0.455549	0.293458	0.769172	0.987886
C12orf5	1996.55	0.67535	0.401626	1.68154	0.0926579	0.647778
TULP3	4358.75	0.469827	0.370125	1.26937	0.204308	0.791652
SYNJ2	8246.21	0.231724	0.459931	0.503822	0.614386	0.956875
ADCY2	1.72985	-1.2093	0.777448	-1.55548	0.119832
PPP2R5C	15399.2	-0.0754134	0.268971	-0.280377	0.779188	0.988643
PMS2P1	1478.31	0.384404	0.38022	1.011	0.312014	0.860037
RBFOX1	1.91369	-1.63892	1.15004	-1.42509	0.15413
GNB1	43747.7	0.425506	0.208422	2.04156	0.0411955	0.49967
HOXA9	239.302	-0.520543	0.846245	-0.615121	0.538475	0.941274
EDN1	2033.54	0.246447	0.965252	0.255319	0.798477	0.990497
MLLT10	5580.04	-0.479021	0.276573	-1.73199	0.083276	0.625039
ZCWPW1	621.854	-0.331175	0.558849	-0.592602	0.553447	0.944071
ADCYAP1R1	4.66991	-2.05556	1.18544	-1.73401	0.0829171
FGF20	31.1404	0.84249	1.47489	0.571221	0.56785	0.947388
P2RY10	3.71736	1.66205	1.18736	1.39979	0.161577
ITM2A	45.8533	1.57555	1.01136	1.55785	0.119268	0.694316
NRD1	21692	0.579311	0.25053	2.31234	0.0207589	0.361835
VDAC3	15720.9	0.156741	0.306318	0.511695	0.608865	0.956654
PCM1	13586.4	-0.0418222	0.325501	-0.128486	0.897765	0.995621
TNRC6C	769.233	0.14336	0.602622	0.237893	0.811964	0.99116
CBFA2T2	4257.17	-0.00679432	0.250103	-0.0271661	0.978327	0.999273
BRINP1	4.03927	-1.52102	1.24405	-1.22264	0.221467
ITCH	17070.6	0.166597	0.350278	0.475612	0.634351	0.960556
PKD2L2	21.7881	0.130706	0.675829	0.193401	0.846645	0.992988
TP53INP2	2580.01	0.0886864	0.579713	0.152983	0.878412	0.995336
SDF4	20200.1	0.114403	0.295714	0.38687	0.698852	0.974141
MYH7B	95.9302	-0.168015	0.305853	-0.549334	0.582776	0.949888
BPIFB2	2.45439	0.470827	1.16346	0.404679	0.685714
TP73	1806.34	0.758856	0.797099	0.952022	0.341086	0.872979
TOLLIP	5949.03	-0.405262	0.373189	-1.08594	0.277504	0.839938
UBE2D4	1780.43	0.120185	0.279168	0.430511	0.666824	0.969561
CLUL1	17.5197	-0.436976	0.614159	-0.711502	0.476773	0.925014
RUNX1T1	3.68855	-0.420662	1.11469	-0.377381	0.70589
CDH17	27252.6	-6.08751	1.59461	-3.81755	0.000134783	0.0186306
THOC1	3477.98	0.00319364	0.318196	0.0100367	0.991992	0.999579
FKBP7	489.603	0.708951	0.515422	1.37548	0.168984	0.760669
OSBPL6	642.107	4.17729	0.884348	4.72358	2.31726e-06	0.00137732
SLC1A3	3110.88	-0.736232	1.11372	-0.661056
XRCC5	54213.1	0.0701247	0.183622	0.381897	0.702537	0.975312
LXN	2426.33	-1.80322	0.726976	-2.48044	0.0131222	0.291046
SP140	53.0633	1.94815	0.700053	2.78286	0.00538821	0.19028
MKNK1	3085.89	-0.165661	0.369345	-0.448528	0.653772	0.96691
TNS1	266.828	2.30355	0.9193	2.50577	0.0122186	0.283054
REXO1	3943.93	0.296337	0.338754	0.874785	0.381691	0.889672
SAR1A	14461.6	0.226785	0.28596	0.793067	0.427739	0.909177
CDC14A	935.714	0.110227	0.319743	0.344736	0.730293	0.981725
RAPGEF3	3086.17	0.0200831	0.791777	0.0253647	0.979764	0.999288
CEACAM1	4474.36	-1.03049	0.904601	-1.13917	0.254632	0.826103
SENP1	3654.55	-0.0277071	0.300949	-0.0920658	0.926646	0.996052
DUSP13	23.9629	0.933	1.0592	0.880851	0.378399	0.88809
CIC	7528.5	0.416541	0.345469	1.20573	0.227923	0.808666
LIPE	524.352	-0.49743	0.539784	-0.921535	0.356771	0.878455
FDFT1	29549.3	0.275223	0.553129	0.497575	0.618784	0.958067
PAFAH1B3	2452.44	0.497779	0.378089	1.31657	0.187984	0.777633
OPHN1	1317.27	0.214682	0.383748	0.559436	0.575864	0.948885
AFM	0.611601	1.40752	1.50946	0.932468	0.351095
KIF22	11074.5	0.00597276	0.28385	0.021042	0.983212	0.999288
SCGN	6.095	-1.84778	1.05613	-1.74958	0.0801912	0.618749
LRRC16A	4503.7	-1.05692	0.483403	-2.18642	0.0287851	0.422158
PGM1	9859.83	0.299871	0.31196	0.961249	0.336427	0.87139
DDX1	19821.9	-0.176472	0.172069	-1.02559	0.305084	0.856564
DNM2	20053	-0.191729	0.315747	-0.607222	0.543704	0.941473
EPB41L2	15153.6	0.470426	0.490856	0.958378	0.337872	0.871567
RIMS1	8.10557	-2.42484	1.09794	-2.20853
MOXD1	455.597	-2.02644	0.932994	-2.17198
STX7	6412.8	0.335471	0.413407	0.811479	0.41709	0.905685
RABL2B	1790.86	0.0487619	0.351285	0.13881	0.8896	0.995621
KEAP1	9607.1	-0.0753966	0.289494	-0.260443	0.794522	0.990289
DDX43	280.703	1.0124	1.40857	0.718747	0.472297	0.92335
PTPRH	5809.88	-0.652973	0.60603	-1.07746	0.281275	0.841678
DCT	38.259	0.656292	0.732993	0.895359	0.370595	0.884267
SLC35C2	7933.09	-0.268691	0.252255	-1.06516	0.286805	0.844324
CRYBG3	1233.88	-0.183691	0.31764	-0.578299	0.563062	0.947076
EPHA6	37.554	2.37467	0.994242	2.38842	0.0169208	0.328386
SCTR	32.324	-2.7896	1.56563	-1.78177	0.0747861	0.604266
RFX3	1236.33	0.502581	0.547326	0.918249	0.358489	0.878762
RIF1	12983.1	-0.028438	0.245156	-0.115999	0.907653	0.995621
RAB21	7131.01	-0.311951	0.315051	-0.99016	0.322096	0.865215
SLC4A4	1406	-0.917741	1.41278	-0.649599	0.515951	0.93525
SMARCA2	4879.36	-0.0459962	0.631719	-0.0728112	0.941956	0.997119
RDH8	1.10535	-0.76778	1.13007	-0.679408	0.49688
SESN1	925.347	-0.959729	0.526309	-1.82351	0.0682265	0.588415
MID2	640.395	1.02922	0.63105	1.63097	0.102897	0.669927
PIH1D3	1.62191	-1.52072	1.22518	-1.24123	0.214522
COL5A3	102.265	-1.80435	1.09556	-1.64696	0.0995655	0.663178
SRCAP	22783.2	0.089681	0.330015	0.271748	0.785816	0.989558
KIAA0020	5683.3	0.935931	0.384766	2.43247	0.0149963	0.311571
CPB2	5.52682	-0.332223	0.505531	-0.657177	0.511067	0.93275
CHRNA3	86.9902	0.0302988	0.45227	0.0669928	0.946587	0.997119
KCNN2	9.25359	0.0647574	1.07521	0.0602275	0.951974	0.997119
CNOT4	2852.78	0.166475	0.244596	0.680615	0.496115	0.928214
PSEN1	11861.4	-0.136095	0.360788	-0.377217	0.706013	0.976109
CPOX	3666.1	0.519252	0.216748	2.39564	0.0165912	0.324922
CLDND1	6468.28	0.139165	0.363597	0.382744	0.701909	0.975045
MOK	6547.97	1.00252	0.674327	1.4867	0.137094	0.72304
HSP90AA1	284916	0.574509	0.428397	1.34107	0.179899	0.770166
RBL1	3762.11	0.173153	0.431173	0.401586	0.687988	0.972193
DLGAP4	6139.62	0.416599	0.327543	1.27189	0.203411	0.790984
IGSF9B	418.051	0.715222	0.846838	0.844579	0.398346	0.896793
CFHR2	0.0480224	0.188381	3.39517	0.0554849	0.955752
CROCCP3	548.608	0.0697354	0.421384	0.165491	0.868557	0.994891
NDC80	6050.26	0.142391	0.3669	0.388093	0.697948	0.974141
AP4E1	2976.39	0.00634764	0.258235	0.0245809	0.980389	0.999288
RSBN1	2128.33	-0.13449	0.256084	-0.525179	0.599459	0.953826
MAGI3	1836.2	-0.170561	0.382476	-0.445939	0.655641	0.96699
CXCL2	1137	1.72783	0.765361	2.25754	0.0239746	0.388071
AFP	9.90024	-0.776446	1.46148	-0.531275	0.595228	0.95312
COL4A4	788.975	-2.05212	1.11354	-1.84287
TCF7	2501.96	0.918329	0.716308	1.28203	0.199832	0.788222
OSTM1	4527.46	0.353214	0.518752	0.680892	0.49594	0.928214
CDH7	3.27682	-2.04035	1.37171	-1.48745
IMPG2	42.2598	1.55445	0.608074	2.55635	0.0105778	0.265018
PCNP	18576	0.318344	0.229126	1.38938	0.164716	0.755348
EXD2	3109.63	0.220371	0.415807	0.529984	0.596123	0.95312
ARG2	475.321	1.07907	0.766068	1.40858	0.158961	0.75156
MEF2C	999.632	-0.290675	0.776443	-0.374367	0.708131	0.976109
PTPRC	59.2336	-0.612496	0.909332	-0.673567	0.500586	0.929478
CACNA1S	3.07938	0.179651	0.766563	0.234359	0.814706
PKP1	215.646	2.33671	0.864578	2.70272	0.0068775	0.21178
UBA5	4843.75	0.160217	0.232041	0.690469	0.489899	0.927047
STK17B	3741.09	-0.671057	0.475149	-1.41231	0.157859	0.751222
CDC14B	6481.56	-0.479943	0.340791	-1.40832	0.159037	0.75156
ZNF510	1754.41	-0.211796	0.242178	-0.874548	0.38182	0.889672
LRP2	96.0154	-3.2844	0.959977	-3.42133
ZNF506	1456.81	-0.440128	0.516428	-0.852255	0.394073	0.893852
JMJD4	946.278	0.367111	0.272944	1.345	0.178624	0.769581
DUSP12	3543.03	0.0529883	0.229765	0.23062	0.81761	0.99116
AACS	6462.13	-0.250004	0.376917	-0.663287	0.507147	0.931351
KIAA0141	8857.23	-0.279435	0.244583	-1.1425	0.253248	0.82595
SLC13A1	0.244185	0.0552229	2.48055	0.0222623	0.982239
CADPS2	2313.97	-1.09718	0.945606	-1.16029	0.245929	0.821549
PCDHB4	70.4606	2.01195	1.18675	1.69535	0.0900087	0.64295
PCDHA6	6.25343	0.133525	1.17885	0.113267	0.909819	0.995621
PCDHGA2	31.4033	-1.69851	0.942898	-1.80137
HSPB11	4408.29	0.0372803	0.311831	0.119553	0.904837	0.995621
PHLPP1	2356.33	0.487371	0.539716	0.903014	0.366519	0.883233
ATP8B1	6557.1	-0.626964	0.530738	-1.18131	0.237481	0.816053
IL12RB2	31.5419	-1.04638	0.744117	-1.4062
SMARCD3	1246.18	0.6611	0.756486	0.873909	0.382168	0.889672
WDR70	3718.01	0.310667	0.356055	0.872526	0.382922	0.890722
FYB	597.144	2.18932	1.23443	1.77354	0.0761389	0.607606
MPP4	19.8367	0.142167	0.810187	0.175474	0.860707	0.993725
STRADB	2931.51	-0.619789	0.420772	-1.47298	0.140757	0.729904
BZW1	31419	-0.0939129	0.278346	-0.337396	0.735818	0.983236
PGR	3.32212	-0.351181	0.882452	-0.397961	0.690659
C1QTNF3	221.276	-0.504552	0.46477	-1.08559	0.277659	0.839938
ME2	4238.25	1.12888	0.647249	1.74412	0.081139	0.620527
C5orf22	4763.2	0.21225	0.305525	0.694706	0.487239	0.926935
CCNT2	7149.67	-0.364995	0.199256	-1.83179	0.0669823	0.585841
FAM135A	2844.44	-0.136931	0.422693	-0.323948	0.745977	0.984707
COL19A1	11.0883	0.620997	1.20852	0.51385	0.607357	0.955813
EPB41L3	225.912	-4.86811	0.945714	-5.14756
COBLL1	3009.23	-0.687567	0.761801	-0.902555	0.366762	0.883235
DLG3	8226.22	-0.419687	0.455803	-0.920763	0.357174	0.878455
KCNK2	66.6006	-0.0717639	1.04832	-0.068456
SERTAD4	1295.76	0.817233	0.78987	1.03464	0.300836	0.8532
TRAF5	3405.52	-1.28209	0.598572	-2.14192	0.0322001	0.442221
MRPL22	4214.28	0.117732	0.303157	0.388353	0.697754	0.974141
GEMIN5	6555.12	0.529704	0.432517	1.2247	0.220688	0.802639
OPRK1	3.8798	-0.427357	0.998589	-0.427961	0.66868
NFE2L1	30864.8	-0.086103	0.198625	-0.433495	0.664655	0.968923
SEMA5B	12.693	0.534528	0.874947	0.610925	0.541249	0.941473
GSK3B	10103.1	0.107812	0.224078	0.481135	0.63042	0.959302
ITGB5	20837.2	-0.798468	0.368812	-2.16497	0.0303897	0.432057
ERC1	5407.08	0.882935	0.6417	1.37593	0.168843	0.760669
XPO1	41025.6	0.00165117	0.155378	0.0106268	0.991521	0.999503
C4orf6	0.497669	0.126165	2.49902	0.0504856	0.959735
RNF13	6498.12	-0.380371	0.31491	-1.20787	0.227096	0.808475
TRPM3	3.80701	-0.263709	0.927753	-0.284245	0.776222
PALB2	3312.72	-0.138498	0.255764	-0.541509	0.588157	0.951393
DOPEY1	1522.56	-0.822971	0.326729	-2.51882	0.011775	0.278836
LYRM2	4377.18	0.205501	0.271117	0.757978	0.448464	0.914779
BCKDHB	3442.01	-0.714636	0.391946	-1.8233	0.0682577	0.588415
KAT6A	12158.8	0.0750635	0.449674	0.166929	0.867426	0.994891
ZCCHC6	4955.6	-0.108309	0.270413	-0.400533	0.688764	0.972206
ULK2	1941.94	1.48505	0.664558	2.23464	0.0254412	0.400362
GRHL2	6064.81	-0.179357	1.25644	-0.14275	0.886487	0.995621
TNPO1	31397.3	-0.161366	0.232235	-0.69484	0.487155	0.926935
PLOD1	15153.8	0.528789	0.363543	1.45454	0.145795	0.736801
P2RX5	1283.49	1.15726	0.817039	1.41641	0.156656	0.750418
ITGAE	1840.29	0.305453	0.338179	0.90323	0.366404	0.883046
DIS3	8409.83	-0.076484	0.367049	-0.208376	0.834936	0.99116
PIBF1	2649.77	-0.280768	0.449988	-0.623946	0.532663	0.939471
TDRD3	1499.23	-0.408913	0.368036	-1.11107	0.266539	0.832906
AC000111.6	0.4948	-0.298893	2.43481	-0.122758	0.902299
NUFIP1	1723.37	-0.0457692	0.350934	-0.130421	0.896233	0.995621
PDS5B	6214.34	-0.241009	0.378858	-0.636145	0.524682	0.937414
OXCT1	4948.01	0.183879	0.501742	0.366481	0.714006	0.978164
RRAGB	1402.29	0.800295	0.4355	1.83765	0.0661144	0.583471
EPYC	0.911137	2.80699	3.01156	0.932071	0.3513
CYLD	4294.14	0.551487	0.287579	1.91769	0.0551509	0.548395
SLC27A5	573.797	1.04321	0.65854	1.58413	0.113165	0.686729
ZNF324	983.188	0.0958925	0.311432	0.307908	0.758152	0.98681
ZNF671	308.992	-0.638078	1.03479	-0.616629	0.53748	0.941229
ZNF416	644.873	-0.348186	0.386991	-0.899727	0.368266	0.883236
ZNF586	849.103	-0.684532	0.252552	-2.71046	0.00671894	0.210915
ZNF446	653.779	-0.111542	0.243448	-0.458176	0.646826	0.965391
ZNF264	809.373	-0.483313	0.416385	-1.16074	0.245749	0.821341
RPS5	65174.8	-0.0914563	0.301746	-0.303091	0.761821	0.987603
FAT1	58979.3	-0.105694	0.597929	-0.176767	0.859691	0.993717
YTHDC1	11516.3	-0.0691245	0.19984	-0.345899	0.729419	0.981555
CHMP2B	12072.4	-0.807215	0.438267	-1.84183	0.0654998	0.581963
SMAP2	2683.16	0.486007	0.352954	1.37697	0.168522	0.760669
PPIE	6001.98	0.216988	0.215077	1.00889	0.313028	0.860385
ZMPSTE24	11686.2	0.423763	0.284629	1.48883	0.136533	0.72291
STARD7	20817.9	-0.167731	0.217495	-0.771195	0.440591	0.91292
NOA1	4047.32	0.13839	0.204434	0.676941	0.498443	0.929145
REST	6056.54	0.0595846	0.209642	0.28422	0.776242	0.988497
HAL	100.696	-1.16755	0.759918	-1.53641	0.124437	0.704065
SSH1	11071.5	0.73529	0.36539	2.01234	0.0441837	0.508877
GSTP1	42554.9	-0.269621	0.436932	-0.617077	0.537184	0.941229
APLP2	202641	0.400611	0.492959	0.812667	0.416409	0.905441
KIAA1467	1552.47	0.127038	0.552933	0.229752	0.818284	0.99116
SLCO1A2	17.1143	3.06045	0.963891	3.1751	0.00149783	0.0944331
WBP11	15867.7	0.655957	0.35334	1.85645	0.0633895	0.573473
EIF3I	29256.7	0.541352	0.264692	2.04522	0.0408335	0.498252
NKAIN1	45.6759	2.08953	1.03809	2.01285	0.0441301	0.50883
COL16A1	409.858	0.533856	0.70563	0.756567	0.449309	0.91568
TXLNA	13838.3	0.598208	0.256586	2.33141	0.0197317	0.353255
APOB	9.84068	2.07139	1.08543	1.90837	0.056344	0.551696
NCOA1	3858.51	-0.614282	0.323472	-1.89902	0.0575613	0.557442
AGBL5	4786.03	-0.128809	0.232497	-0.554024	0.579563	0.949415
EFR3B	179.028	2.66387	1.20948	2.2025	0.0276299	0.415095
KIF3C	2854.58	0.971791	0.411373	2.36231	0.0181614	0.337333
RAB10	26976.3	-0.262493	0.328418	-0.799264	0.424137	0.908174
GCKR	259.775	-0.715599	1.13174	-0.632301	0.52719	0.937414
HADHA	31321.4	-0.231564	0.292914	-0.790553	0.429205	0.909235
MAPRE3	1780.77	-0.0928117	0.497426	-0.186584	0.851987	0.992988
CAD	14912.6	0.35843	0.419506	0.85441	0.392878	0.89306
CD59	47509.6	-0.0364826	0.5038	-0.0724148	0.942272	0.997119
CD82	12047.9	-1.70497	0.708264	-2.40726	0.0160728	0.320274
BCORL1	2458.59	0.498552	0.40664	1.22603	0.220189	0.801805
ATRX	13889.6	0.131903	0.270187	0.48819	0.625415	0.959044
TAF9	13075	-0.07499	0.250754	-0.299059	0.764895	0.987886
FCN1	0.358497	-1.50068	2.3795	-0.63067	0.528257
MYNN	2384.19	-0.250114	0.2055	-1.2171	0.223566	0.804615
MECOM	4933.06	-0.893747	0.769717	-1.16114	0.245586	0.821327
SCAMP1	7693.44	-0.25221	0.221134	-1.14053	0.254067	0.826103
PREP	5459.16	0.106934	0.484245	0.220826	0.825228	0.99116
HACE1	1406.67	0.937562	0.434739	2.15661	0.0310364	0.434989
SEH1L	6274.49	-0.0195123	0.371098	-0.0525798	0.958067	0.997205
WDR47	1710.73	0.636262	0.337587	1.88473	0.0594657	0.561007
WDFY1	10754	-0.278106	0.326528	-0.851705	0.394378	0.894145
OVGP1	213.578	-0.328828	0.558523	-0.588746	0.556032	0.945665
SLC25A24	10844.1	0.231009	0.301594	0.765961	0.443699	0.913717
MAP3K4	4011.02	0.072788	0.290399	0.250648	0.802086	0.990497
PILRA	79.827	-0.601915	0.632074	-0.952285	0.340952	0.872942
IGSF9	1280.43	-0.866628	0.902913	-0.959813	0.33715	0.87139
ABCB1	316.978	1.41602	1.24959	1.13318	0.257137	0.826785
ZNF213	1482.41	-0.123374	0.333479	-0.369962	0.711411	0.977506
AKR1B1	16043.8	0.370279	0.714659	0.51812	0.604374	0.955276
CPNE3	12378	0.336324	0.312739	1.07542	0.282189	0.842845
RRN3	8700.39	-0.0224426	0.279236	-0.0803715	0.935942	0.997119
CTTN	53779.6	-0.0641539	0.30676	-0.209134	0.834344	0.99116
WNT11	89.5659	-0.212564	0.912774	-0.232877	0.815857	0.99116
MTIF2	7292.56	-0.144329	0.20314	-0.710493	0.477399	0.925014
DDHD2	6200.67	-0.221233	0.376656	-0.587362	0.556961	0.945951
TTC39A	902.769	0.204139	0.68829	0.296588	0.766781	0.987886
EPS15	7454.46	0.165669	0.217013	0.763406	0.445221	0.913717
ORC1	2562.23	0.48044	0.507187	0.947263	0.343505	0.873439
MGST2	4593.66	-0.341339	0.74445	-0.458511	0.646585	0.965391
CHERP	5936.2	0.111403	0.286929	0.388262	0.697822	0.974141
ATG16L1	9451.87	-0.260763	0.47693	-0.546753	0.584549	0.950106
USP40	6991.3	-0.381614	0.167316	-2.2808	0.02256	0.377988
POMGNT1	9860.47	0.285742	0.324293	0.881125	0.37825	0.88809
RAD54L	2931.41	0.418817	0.481413	0.869975	0.384314	0.891944
MAST2	8745.5	-0.113373	0.337639	-0.335781	0.737036	0.983612
DNAJA1	35650.7	0.824919	0.367331	2.24571	0.0247224	0.395217
B4GALT1	14952.3	0.158751	0.462279	0.343409	0.731291	0.981785
CHMP5	13213.4	0.53145	0.376785	1.41048	0.158397	0.751455
NFX1	6491.3	0.138032	0.337562	0.408909	0.682606	0.972193
AQP6	30.4333	1.5233	0.901822	1.68913	0.0911936	0.645243
DIMT1	5457.94	-0.00332047	0.230123	-0.0144291	0.988488	0.999503
IPO11	4593.65	0.0937918	0.249119	0.376494	0.706549	0.976109
FOLH1	3.04117	0.838516	1.34023	0.625653	0.531543
EIF2AK1	27462.5	-0.0719719	0.266067	-0.270503	0.786773	0.989558
NME8	0.357332	-1.83963	2.96845	-0.619725	0.535439
EPDR1	4501.6	-0.698657	0.840938	-0.830806	0.406083	0.899747
SNX10	1589.02	0.793533	0.629496	1.26059	0.207458	0.792955
SEPHS1	10206.3	-0.357861	0.307097	-1.1653	0.243896	0.820203
MRPL28	8992.28	-0.192684	0.364567	-0.528527	0.597134	0.95312
HBQ1	7.52231	1.19482	1.11988	1.06692	0.286009	0.844324
ITPKC	2639.22	0.44582	0.350182	1.27311	0.20298	0.790984
CEACAM6	23684.9	-3.05096	1.3064	-2.3354	0.0195226	0.352162
FAT2	330.449	-1.21455	0.935099	-1.29884
RBM22	6986.34	-0.0496308	0.230653	-0.215176	0.82963	0.99116
TMED2	41326.2	0.238466	0.368246	0.647573	0.517261	0.935573
ERO1LB	997.919	1.06105	0.722841	1.46789	0.142134	0.732132
ZFAND6	9940.26	-0.361382	0.316468	-1.14192	0.253486	0.826103
HSD17B2	4954.52	0.583728	1.64553	0.354735	0.722788	0.980637
TXLNG	5286.5	-0.102618	0.391591	-0.262053	0.793281	0.990196
PPEF1	7.28404	3.85293	1.33013	2.89666	0.00377155	0.155021
LAT2	1753.83	2.115	0.954432	2.21597	0.0266933	0.409441
HUWE1	49851.6	1.03066	0.315978	3.26181	0.00110705	0.0785675
ZW10	4546.57	0.0869264	0.288923	0.300864	0.763519	0.987878
ALG9	3192.88	0.202263	0.297018	0.680978	0.495886	0.928214
MYBPC2	16.4624	0.591397	0.583977	1.01271	0.311201	0.859765
NOX4	4.3606	-0.322163	1.51748	-0.212301	0.831872
ACOX3	1421.43	0.126592	0.295273	0.428728	0.668121	0.969802
MTMR2	6737.68	-0.127314	0.388145	-0.328007	0.742906	0.98466
PPP1R15A	11697.1	0.151512	0.382368	0.396247	0.691923	0.972904
HSD17B14	65.5567	-0.9947	0.804526	-1.23638
TRIP6	12676.8	0.66915	0.679753	0.984401	0.324918	0.866745
ACHE	556.112	0.0157511	1.01675	0.0154916	0.98764	0.999484
FTL	176905	-0.0772301	0.573254	-0.134722	0.892831	0.995621
SRRT	19310	0.302783	0.281527	1.0755	0.282151	0.842845
BAX	6668.99	-0.0151516	0.370767	-0.0408655	0.967403	0.997918
NLK	2989.09	-0.136106	0.267854	-0.508136	0.611358	0.956875
PIGS	8586.34	0.00458765	0.265474	0.017281	0.986212	0.999484
ADAMTS2	44.3972	-0.82362	0.652543	-1.26217	0.206888	0.792955
TMPRSS11E	820.375	-4.50522	1.47792	-3.04834
ATXN7L3	10116.8	0.1362	0.290113	0.469474	0.638731	0.962042
PGS1	3007.41	0.0612266	0.217376	0.281662	0.778203	0.988501
PSMC5	28523.1	0.706618	0.552984	1.27783	0.20131	0.789487
UIMC1	5438.25	-0.302665	0.268096	-1.12894	0.258922	0.826977
CETP	4.42452	1.49857	0.840038	1.78393	0.0744351
MMP2	1266.71	1.24533	1.07746	1.15581
MT3	6.16472	2.0305	1.09344	1.85698	0.0633139	0.573198
LPCAT2	5627.65	-0.476997	0.959965	-0.49689	0.619267	0.958221
GNAO1	124.385	-0.980619	1.05299	-0.931269
OGFOD1	6200.17	0.263835	0.270971	0.973665	0.330223	0.868864
SH3BP2	10931.4	-0.0575275	0.397341	-0.144781	0.884884	0.995621
NOP14	7435.17	0.184692	0.334647	0.551901	0.581016	0.949569
ADD1	17704.6	0.0472788	0.24766	0.190902	0.848602	0.992988
L2HGDH	2141.91	0.347936	0.369096	0.942672	0.345849	0.874822
TXNDC16	1187.88	0.342647	0.394113	0.869413	0.384621	0.89222
C14orf166	14362.7	0.278147	0.203475	1.36698	0.171632	0.762247
NID2	319.729	-1.30769	0.897708	-1.4567
GMCL1	4846.11	-0.404164	0.321564	-1.25687	0.208802	0.793617
SF3B2	33069.8	0.240536	0.170314	1.41231	0.157859	0.751222
KLHL42	5489.03	-0.113597	0.28111	-0.4041	0.686139	0.972193
GNAS	111595	-0.401865	0.321987	-1.24808	0.212002	0.797648
DNM1L	14140.9	-0.0862237	0.344281	-0.250446	0.802243	0.990497
PTHLH	691.334	0.919938	0.985853	0.933139	0.350748	0.877136
PHACTR3	1277.89	-0.689775	1.34226	-0.513891	0.607329	0.955813
ERGIC2	8082.15	0.127776	0.287452	0.444512	0.656673	0.96767
TFAP2C	1454.42	0.907355	1.05726	0.858217	0.390773	0.89306
AURKA	18472.5	0.171359	0.3835	0.44683	0.654998	0.96699
CASS4	76.1901	-1.41011	0.992589	-1.42063
PIR	4348.44	-0.500921	0.788973	-0.634902
AAMDC	658.993	0.477707	0.350662	1.3623	0.173104	0.762991
RFX2	1159.07	0.103938	0.392182	0.265024	0.790991	0.989558
SLC6A14	3255.85	2.64232	1.51266	1.74681	0.080671	0.619694
METTL2A	3041.19	0.154221	0.238332	0.647083	0.517578	0.935573
SULT2B1	912.488	0.297945	1.11042	0.268316	0.788456	0.989558
ALG6	1961.43	0.389805	0.306646	1.27119	0.203661	0.791098
CNOT3	5993.55	0.0549583	0.225349	0.243881	0.807323	0.990736
GP6	32.7606	-0.548381	0.59453	-0.922376	0.356332	0.878453
PTPN4	3160.59	-0.570556	0.288577	-1.97713	0.0480264	0.524237
DDX18	17299.9	-0.003275	0.18155	-0.0180391	0.985608	0.999484
KHSRP	26878.1	0.357909	0.344939	1.0376	0.299455	0.852272
GNA11	8013.27	0.0456954	0.334071	0.136784	0.891202	0.995621
ASAP3	947.851	0.953166	0.579393	1.64511	0.0999467	0.663509
EDEM2	5668.77	0.598757	0.443105	1.35127	0.176607	0.767192
DNMT3B	1197.6	0.553918	0.569278	0.973018	0.330545	0.869229
REM1	1.38309	0.404528	1.01871	0.397098	0.691295
TPX2	38785.3	0.525066	0.371569	1.4131	0.157625	0.751222
FER1L4	7216.61	0.251463	0.853375	0.294669	0.768247	0.987886
PDRG1	3771.22	0.532381	0.269276	1.97708	0.0480325	0.524237
EPB41L1	17143.3	-0.618632	0.562168	-1.10044	0.271141	0.836329
SLC15A1	4402.2	-0.703504	1.35857	-0.517827	0.604579	0.955276
DOCK9	12212.5	-0.0602529	0.585257	-0.102951	0.918002	0.995621
ANKRD10	11932.7	0.0426419	0.396708	0.107489	0.914401	0.995621
TGDS	2466.87	-0.20019	0.373317	-0.536247	0.591788	0.952844
DOCK3	373.772	-0.686514	0.781257	-0.87873	0.379548	0.888864
C3orf18	388.306	-0.0103573	0.638537	-0.0162203	0.987059	0.999484
COQ9	6106.24	0.152954	0.306327	0.499314	0.617558	0.958039
TMEM40	1107.43	-1.46114	1.30458	-1.12001
KIF9	764.791	-0.618262	0.468681	-1.31915	0.187118	0.777071
ARHGAP28	82.3094	4.46744	1.24262	3.59519	0.000324154	0.0330763
CRLS1	4022.73	-0.712401	0.360634	-1.97541	0.0482212	0.524935
DEFB127	0.0480224	0.188381	3.39517	0.0554849	0.955752
PPP1R13B	3576.41	-0.53988	0.371677	-1.45255	0.146348	0.737331
ATRN	7430.41	-0.108511	0.299078	-0.362817	0.716742	0.978963
SMOX	3300.9	0.0568151	0.518471	0.109582	0.912741	0.995621
SIGLEC1	6.59584	0.895446	0.767056	1.16738	0.243057	0.819206
FKBP1A	26684.2	0.174902	0.415436	0.42101	0.673748	0.971022
NSFL1C	10025.1	0.0346698	0.315019	0.110056	0.912365	0.995621
SLC4A11	2351.24	0.263836	0.718158	0.367379	0.713336	0.978164
C20orf194	1500	1.66048	0.618818	2.6833	0.00728989	0.218661
ZNF343	1640.38	-0.417698	0.356371	-1.17209	0.241162	0.818068
EBF4	307.297	-1.27945	0.917124	-1.39507	0.162995	0.754717
CPXM1	15.714	-2.34554	0.70214	-3.34056
MAVS	6287.37	-0.428018	0.354896	-1.20604	0.227802	0.808561
LZTS3	1935.14	0.154553	0.733084	0.210826	0.833023	0.99116
F11	1.28296	-2.4217	1.12903	-2.14495	0.0319572
XRN2	16486	-0.269276	0.265874	-1.01279	0.311159	0.859765
PLK1S1	1125.35	-0.764265	0.303073	-2.52172	0.0116782	0.277095
DYNLL1	26813	0.279996	0.273574	1.02347	0.306084	0.856902
TESC	3328.97	-2.69767	0.978941	-2.7557	0.00585663	0.198632
SNX5	16293.4	-0.493958	0.334065	-1.47863	0.13924	0.727983
RPL6	87255.9	-0.0527603	0.273759	-0.192725	0.847174	0.992988
SIRPG	11.354	-0.0438594	1.47502	-0.0297347	0.976279	0.999064
MAPKAPK5	4428.47	-0.256456	0.246306	-1.04121	0.29778	0.851234
P2RX7	46.0787	0.260233	0.999191	0.260444
ESF1	4385.91	0.123522	0.283248	0.436093	0.662769	0.968706
RBBP9	2380.48	-0.218428	0.245512	-0.889684	0.373636	0.885972
ANAPC5	16130.6	-0.0436725	0.312064	-0.139947	0.888702	0.995621
SLC23A2	6566.82	-0.607362	0.320656	-1.89412	0.0582089	0.557926
SLC8B1	3372.7	0.345954	0.419659	0.824368	0.40973	0.901417
TMEM230	11837.8	-0.419807	0.354822	-1.18315	0.23675	0.816053
DZANK1	422.439	-0.494747	0.440785	-1.12242	0.261683	0.829203
KDM2B	3241.44	-0.167989	0.277455	-0.605464	0.544871	0.941583
C20orf26	16.1037	-2.5897	0.825759	-3.13615
LHX5	66.7023	1.24008	1.14042	1.08739	0.276864	0.839277
TASP1	1342.94	-0.706137	0.388516	-1.81752	0.069137	0.588866
OAS1	9726.93	-1.12391	0.901177	-1.24716	0.212339	0.797648
GCN1L1	33688.7	0.165707	0.268059	0.618175	0.53646	0.941229
RPLP0	245386	0.0709985	0.217015	0.32716	0.743547	0.984675
PXN	28799	0.19733	0.339899	0.580555	0.56154	0.947076
SIRT4	90.6501	0.157254	0.621277	0.253114	0.80018	0.990497
RPH3A	4.26773	0.152294	0.792877	0.192077	0.847682
KIF16B	3061.19	-0.606501	0.421383	-1.43931	0.150062	0.742504
TRMT6	3889.3	-0.116481	0.30295	-0.384488	0.700617	0.974432
CHGB	69.2332	0.31092	0.789835	0.393651	0.693839	0.973507
PEBP1	21773.8	-0.302478	0.354391	-0.853516	0.393373	0.893301
TBX5	0.710027	0.983172	1.4444	0.680679	0.496075
BRAP	3660.54	-0.22562	0.245339	-0.919625	0.357769	0.878455
ERP29	19291.4	-0.281838	0.326097	-0.864277	0.387436	0.892924
NOS1	5.60246	0.033632	0.596682	0.056365	0.955051	0.997166
FUS	41833.1	-0.0463408	0.347237	-0.133456	0.893833	0.995621
IGBP1	7399.38	-0.19191	0.357912	-0.536192	0.591826	0.952844
FXYD5	30580.9	1.11125	0.613281	1.81198	0.0699891	0.590038
ZNF302	3124.07	-0.616301	0.387929	-1.58869	0.112129	0.685118
GRAMD1A	4613.74	-0.0158489	0.466473	-0.033976	0.972896	0.999064
FXYD3	12183	-0.00929631	1.26549	-0.007346	0.994139	0.999765
HEPH	143.878	-4.55452	1.05634	-4.3116	1.62075e-05	0.00448063
CDIP1	1186.08	-1.13758	0.652369	-1.74377	0.0811991	0.620527
CMTM1	225.629	0.1095	0.334041	0.327803	0.743061	0.98466
KCNH4	25.5999	-1.09708	0.445905	-2.46034	0.0138806	0.299395
GANAB	75639.1	-0.0815209	0.259326	-0.314357	0.75325	0.986434
GMIP	2245.45	0.0651192	0.209202	0.311274	0.755592	0.98661
RBM41	2774.88	-0.149626	0.367482	-0.407164	0.683887	0.972193
BIRC5	4740.73	0.0945252	0.437353	0.21613	0.828886	0.99116
LAG3	75.6846	-0.711178	0.812521	-0.875273	0.381426	0.889672
MLF2	26338.7	0.465981	0.428872	1.08653	0.277246	0.839581
OTUB2	987.989	0.4825	0.64162	0.752003	0.45205	0.916781
DDX24	17473.8	0.174989	0.314908	0.555681	0.578429	0.949287
ZBTB25	2063.78	-0.0839473	0.272851	-0.307667	0.758335	0.986859
NECAP1	4951.95	0.485938	0.311434	1.56033	0.118683	0.693162
ARHGAP4	787.348	-2.94878	0.661751	-4.45603	8.34927e-06	0.00315085
ANKRD24	319.406	-0.933646	0.650123	-1.43611	0.150972	0.744062
DHX32	5541.24	-0.144938	0.374187	-0.387342	0.698503	0.974141
RCOR1	9669.79	0.0203508	0.296803	0.0685666	0.945335	0.997119
GPATCH2L	7420.74	0.289257	0.276262	1.04704	0.295082	0.849304
LTBP4	7640.38	0.754617	0.653014	1.15559	0.247849	0.822426
BLVRB	7110.45	-0.0961469	0.46733	-0.205737	0.836996	0.99116
SLC9A1	4178.3	0.168081	0.391	0.429876	0.667286	0.969561
SPTLC1	11782.5	-0.0776658	0.283297	-0.27415	0.78397	0.989216
PAPOLA	27617	0.14265	0.226636	0.629423	0.529072	0.937524
CCNK	7774.83	0.0881597	0.268704	0.328092	0.742842	0.98466
PCBP4	3234.24	0.415232	0.448739	0.925331	0.354794	0.87822
RGS1	5.46175	0.287462	0.603659	0.476199	0.633933	0.960516
YPEL3	1925.59	-0.539069	0.590952	-0.912204	0.361661	0.879716
MRPS33	4630.1	-0.0225315	0.25115	-0.0897134	0.928515	0.996052
NDUFB2	6525.52	-0.0482927	0.320465	-0.150696	0.880216	0.995436
NUDC	17108	-0.100636	0.310415	-0.324198	0.745788	0.984707
MAEA	10618.4	0.0853054	0.340479	0.250545	0.802166	0.990497
ICAM1	2437.98	3.13487	0.928839	3.37504	0.000738044	0.0600924
STRN4	9481.07	-0.0553625	0.210551	-0.262941	0.792596	0.990068
IRAK3	1672.66	2.70687	1.07614	2.51536	0.0118912	0.280472
LYZ	20738.8	-4.4592	1.28319	-3.47508	0.000510705	0.0454757
SI	7.98071	-3.64472	1.40057	-2.60231	0.00925978	0.248198
MUL1	4494.32	0.295722	0.270513	1.09319	0.27431	0.838319
TFAP4	1834.76	-0.353035	0.2874	-1.22837	0.219307	0.80154
PDCD7	3703.78	-0.00477569	0.301033	-0.0158644	0.987343	0.999484
SPG21	9948.72	-0.0656493	0.291866	-0.22493	0.822034	0.99116
FETUB	2.32293	0.868242	0.900183	0.964517	0.334787
DNAJB11	13414.8	-0.146842	0.191082	-0.768475	0.442205	0.913717
LEPREL1	4817.71	0.868139	0.821324	1.057	0.290511	0.845621
THPO	7.61073	-0.368509	1.33661	-0.275705	0.782775	0.989137
CHRD	57.3874	2.59373	1.08059	2.4003	0.0163819	0.323756
FLT3LG	415.39	0.17297	0.499094	0.346568	0.728916	0.981555
RAB11FIP3	4207.84	0.12625	0.375071	0.336604	0.736416	0.98328
GNPTG	4742.02	-0.472161	0.435651	-1.08381	0.27845	0.840019
ZNF268	2412.4	-0.0347841	0.349435	-0.0995437	0.920707	0.995621
GOLGA3	11689.9	0.233861	0.245237	0.953614	0.340279	0.8727
PABPC4	17233.6	0.466555	0.241151	1.9347	0.0530269	0.539937
CD209	4.02956	-0.909101	0.792219	-1.14754	0.251159
CERS4	519.372	0.92574	1.20721	0.766842	0.443175	0.913717
MCOLN1	2037.05	0.515064	0.445816	1.15533	0.247956	0.822426
USP48	9648.85	0.178814	0.326364	0.5479	0.583761	0.949927
EFNB1	9649.69	-1.15413	0.834103	-1.38368	0.166457	0.757611
PDPR	6138.6	-0.406224	0.427193	-0.950914	0.341648	0.873088
AARS	38799.7	0.381553	0.411654	0.926879	0.353989	0.87822
GLG1	27217.6	-0.598582	0.312718	-1.91413	0.0556035	0.550532
KIF4A	11062.7	0.440329	0.313661	1.40384	0.160367	0.752316
TNRC6A	9831.72	-0.212698	0.246508	-0.862847	0.388222	0.893031
FCGBP	1734.99	-1.37753	1.06179	-1.29737	0.194505	0.783234
PLEKHG2	4405.26	0.248426	0.494283	0.502598	0.615247	0.957121
DLL3	94.2201	0.550422	0.817664	0.673163	0.500843	0.929478
NAT14	2922.55	0.625837	0.44519	1.40578	0.15979	0.751877
PITPNM2	2603.39	0.227714	0.41103	0.554009	0.579573	0.949415
EXOC1	6571.19	-0.104014	0.309764	-0.335785	0.737033	0.983612
RBM27	8122.39	-0.054462	0.215969	-0.252176	0.800905	0.990497
POU4F3	6.7251	-0.183021	0.736394	-0.248537	0.803719	0.990574
OSBPL8	9755.1	-0.178488	0.362154	-0.492851	0.622118	0.958481
DTX2	5716.28	-0.00233634	0.504291	-0.00463292	0.996303	0.999765
NLRC4	83.0298	-0.152921	0.416411	-0.367237	0.713442	0.978164
PUS7	4575.25	0.281291	0.383056	0.734334	0.462745	0.91988
LAMB4	13.4275	2.3356	0.856976	2.7254	0.00642234	0.20888
NRCAM	827.744	-1.18403	1.21207	-0.976865	0.328636	0.868244
LAMB1	39074.1	0.400235	0.647556	0.618069	0.53653	0.941229
SLC26A4	63.0769	0.14615	0.702298	0.208102	0.835149	0.99116
SLC26A3	35.4412	-6.04668	1.18316	-5.11063
DLD	14297.1	-0.212421	0.315132	-0.674072	0.500266	0.929478
WDR7	1192.15	0.815917	0.298445	2.73389	0.00625907	0.205961
TXNL1	6197.24	0.488727	0.346309	1.41125	0.158172	0.751455
IL5RA	1.34766	0.349125	1.53217	0.227862	0.819753
ABCC6	835.433	-2.13431	0.85177	-2.50573	0.0122199	0.283054
CMTM6	21250.8	-0.192978	0.378523	-0.509819	0.610178	0.956875
ITGA6	52849.8	-0.239343	0.606308	-0.394755	0.693023	0.973372
RAPGEF4	80.2086	2.79534	0.846927	3.30057	0.000964885	0.0721388
MLTK	8039.57	0.111403	0.364379	0.305734	0.759807	0.987026
SMPX	54.5271	-0.941896	1.54553	-0.609432	0.542238	0.941473
FH	10926.6	-0.0786947	0.285584	-0.275557	0.782888	0.989137
SEL1L3	11739.4	-0.651726	0.711994	-0.915353	0.360006	0.879123
TF	13.9674	0.0141297	0.614828	0.0229815	0.981665	0.999288
CDV3	22800.3	0.286419	0.239904	1.19389	0.23252	0.812542
MYO15A	74.0733	0.339268	0.557319	0.608751	0.54269	0.941473
ALKBH5	5932.1	0.489841	0.245473	1.9955	0.0459884	0.517941
APOH	23.6706	-3.3636	1.66648	-2.01838	0.0435514	0.507666
NLRP1	1738.63	2.73733	0.989174	2.76729	0.00565247	0.195473
PITPNM3	2451.87	0.564621	0.644928	0.875479	0.381313	0.889672
SPAG7	4438.13	0.393749	0.325552	1.20948	0.226477	0.807898
ORC6	4522.22	0.308959	0.356701	0.866156	0.386405	0.892873
ZFHX4	127.625	-1.77137	1.01964	-1.73725
SLC17A6	0.0844013	-1.16017	3.39334	-0.341897	0.732428
CPA1	0.813298	1.25877	1.90647	0.660265	0.509084
ZC3HC1	2656	0.261182	0.335826	0.77773	0.436728	0.910887
ESR1	54.2102	1.41544	0.877828	1.61244	0.106867	0.676575
RGS17	1137.43	1.84024	0.946585	1.94408	0.0518857	0.536852
ANGPT2	27.1877	0.158429	0.47087	0.33646	0.736524	0.983314
TMEM101	5648.87	0.272256	0.277364	0.981583	0.326305	0.867611
CD200	13.6909	0.869931	0.639727	1.35985	0.173878	0.763367
CCDC80	1482.23	0.437959	0.861141	0.50858	0.611046	0.956875
CMA1	1.18461	1.93545	1.8354	1.05451	0.291647
PSME1	21123.7	0.565266	0.368123	1.53553	0.124653	0.704616
PPP2R3C	1935.4	-0.10042	0.276874	-0.362691	0.716835	0.978963
HAUS4	3987.71	-0.126463	0.305003	-0.41463	0.678413	0.971835
JPH4	15.8187	0.341447	0.4703	0.726019	0.467827	0.922244
MYH7	2.73258	-0.00298277	0.71694	-0.00416042	0.99668
CEBPE	7.38661	0.763544	0.73691	1.03614	0.300136	0.85255
SLC7A8	149.869	-0.293414	0.890486	-0.329499	0.741779	0.984444
OSGEP	3362.44	0.225015	0.288157	0.780875	0.434876	0.910299
SLC22A17	55.9998	-1.79679	0.853168	-2.10602
RNF31	4980.37	0.4782	0.322072	1.48476	0.137607	0.724274
SCFD1	6418.67	0.0209707	0.24884	0.0842737	0.932839	0.996904
G2E3	5953.48	0.154939	0.344457	0.449807	0.65285	0.96648
HECTD1	22497.1	0.106981	0.336759	0.317679	0.750728	0.985615
HNRNPC	79893.5	0.300931	0.241414	1.24654	0.212568	0.797748
RPGRIP1	53.7156	-1.31139	0.703405	-1.86435
SUPT16H	31042.8	0.658401	0.302432	2.17702	0.0294788	0.427613
TOX4	9681.9	0.482692	0.271939	1.775	0.0758983	0.607161
GEMIN2	1611.93	0.3666	0.322691	1.13607	0.255928	0.826785
TGM1	254.524	-0.0608754	0.523052	-0.116385	0.907348	0.995621
TINF2	3678.42	0.407409	0.283902	1.43504	0.151277	0.74445
DAZL	0.192752	0.860291	3.30689	0.260151	0.794747
TBL1Y	0.216627	-0.506996	3.39293	-0.149427	0.881216
SEMA6A	205.734	-1.78915	0.550596	-3.24949	0.00115614	0.0810829
TRPM7	8418.89	-0.191549	0.255531	-0.749613	0.453488	0.917198
TYRO3	2889.33	0.0847988	0.398183	0.212965	0.831355	0.99116
WDR76	3285.95	0.587161	0.429825	1.36604	0.171925	0.762276
CAPN3	155.415	-0.031602	0.559148	-0.0565182	0.954929	0.997166
SNAP23	6275.74	0.00511099	0.431787	0.0118368	0.990556	0.999503
TBX15	182.992	1.59728	1.18868	1.34375	0.17903	0.770166
PHGDH	9717.75	1.55087	0.6694	2.31681	0.0205139	0.360165
COL9A3	2579.78	-2.88044	1.09689	-2.62599
EZR	109581	0.894761	0.506487	1.7666	0.0772948	0.61336
MYL6	36088.3	0.248736	0.273172	0.910548	0.362534	0.880773
AGO1	5860.59	0.51308	0.325737	1.57514	0.115225	0.690199
TEKT2	45.6525	-1.87221	1.05635	-1.77234
CLSPN	3787.66	1.07735	0.517667	2.08116	0.037419	0.476251
RFFL	4451.46	-0.0937167	0.297945	-0.314544	0.753108	0.986434
UNC13D	21191.5	0.164903	0.919605	0.17932	0.857687	0.993539
MFSD11	3452.07	-0.332194	0.368415	-0.901686	0.367224	0.883236
DPYSL2	9791.01	-0.834398	0.683419	-1.22092	0.222118	0.803631
TGFB2	9770.41	1.94533	1.0939	1.77835	0.0753464	0.605598
GPATCH2	2467.49	-0.00654435	0.215302	-0.0303961	0.975751	0.999064
NUP50	13883.8	0.311046	0.295722	1.05182	0.292882	0.847472
CDC45	4634.42	0.495183	0.493146	1.00413	0.315316	0.862377
COMT	11686.5	-0.0267993	0.370101	-0.0724106	0.942275	0.997119
CECR1	19.5182	-0.913674	0.713988	-1.27968	0.200659	0.788925
VNN3	13.2742	3.29736	1.62819	2.02518	0.0428494	0.505116
ECHDC1	6269.42	0.110633	0.324666	0.340759	0.733285	0.982576
LRRFIP2	4316.35	-0.166084	0.570849	-0.290942	0.771096	0.987886
SEC22C	5513.87	0.371707	0.266243	1.39612	0.162678	0.754717
XYLB	758.177	0.161001	0.325768	0.494219	0.621152	0.958481
HDAC6	5300.19	0.512214	0.293334	1.74618	0.0807793	0.619852
OR1I1	0.653175	-0.0428623	1.23762	-0.0346327	0.972373
GABRP	406.448	4.02872	1.29843	3.10277
KRT31	4.90879	1.28808	0.954459	1.34954	0.177165
CDC6	11107.9	0.494876	0.481414	1.02796	0.303967	0.856055
UPRT	1311.38	0.241942	0.255735	0.946068	0.344114	0.873814
CDC23	7640.84	-0.0410051	0.208969	-0.196226	0.844434	0.992587
AAAS	5894.41	-0.190372	0.311006	-0.612116	0.540461	0.941473
CBX5	22075.9	0.0250585	0.308922	0.0811161	0.93535	0.997119
FMO2	1.43947	-0.196422	1.01816	-0.192918	0.847023
SUCO	9152.89	-0.334798	0.371288	-0.901718	0.367206	0.883236
MSH2	9701.43	0.192112	0.24939	0.770327	0.441106	0.913171
MAP3K1	4753.8	-0.193104	0.550313	-0.350899	0.725664	0.98111
DHPS	5490.45	0.297181	0.290697	1.02231	0.306636	0.857275
HOOK2	5458.62	-0.3178	0.594979	-0.534136	0.593247	0.952844
NXPE1	1.47359	-1.92428	1.3699	-1.40468	0.160115
ARCN1	29341	0.414979	0.295057	1.40643	0.159595	0.751877
EPB41L4B	3322.98	-0.279272	0.599066	-0.466179	0.641088	0.96309
TMEM38B	3162.08	0.188363	0.371257	0.507366	0.611898	0.956875
PSMD5	6336.99	0.352202	0.294847	1.19452	0.232273	0.812542
PTGS1	319.848	1.06836	0.908541	1.17591	0.239632	0.816926
NUP188	12794.2	0.603844	0.37034	1.63051	0.102994	0.669927
CRAT	5308.48	0.240585	0.400049	0.601388	0.547582	0.942141
SH2D3C	105.729	1.47157	0.767934	1.91627	0.0553307	0.549035
NANS	7640.77	0.196856	0.291343	0.675685	0.499241	0.929469
TBC1D2	7292.67	1.25683	0.591841	2.12359	0.0337043	0.450775
DFNB31	973.054	-0.112052	0.659274	-0.169962	0.86504	0.994263
PDE6C	18.4198	-0.0410941	0.466231	-0.0881412	0.929764	0.996213
CWF19L1	3450.2	0.11061	0.232857	0.475011	0.634779	0.96067
SEMA4G	3368.54	-2.30356	0.796004	-2.89391	0.00380474	0.155159
BTAF1	11501.8	-0.296607	0.28325	-1.04716	0.295028	0.849304
IKZF5	2295.46	0.0198788	0.261444	0.0760346	0.939392	0.997119
BLNK	143.596	-3.33825	1.12013	-2.98023	0.00288027	0.135552
TLL2	165.612	-2.53705	0.918824	-2.76119
CYP26A1	67.4764	2.63233	0.97393	2.70279	0.00687602	0.21178
TDRD1	94.0763	-7.2706	1.71429	-4.24118
SORBS1	899.243	0.567948	0.846871	0.670643	0.502448	0.930036
CRTAC1	15.7745	0.245754	0.777493	0.316085	0.751938	0.985791
BAMBI	1156.44	-0.902536	0.819782	-1.10095	0.27092	0.836285
IL11	306.315	1.18904	0.734939	1.61787	0.10569	0.673575
MYO3A	1.85865	-0.78048	0.894188	-0.872837	0.382752
WAC	17489.2	-0.31956	0.255195	-1.25222	0.21049	0.796167
CREM	1192.5	-0.0669385	0.42734	-0.15664	0.875529	0.995021
NUBP2	5683.88	-0.179339	0.257937	-0.695282	0.486879	0.926935
TPSD1	2.49001	0.216367	0.83415	0.259386	0.795338
C19orf77	174.876	-2.12865	1.17194	-1.81634	0.0693179	0.588866
HIVEP1	3043.72	0.0162682	0.365007	0.0445696	0.96445	0.997309
TREM2	0.337459	-0.0642918	2.06363	-0.0311547	0.975146
KCNK16	0.570063	-1.3327	1.45985	-0.912908	0.361291
CRISP3	16.4274	-2.38443	1.3088	-1.82185
FKBP5	5583.89	0.490963	0.647212	0.758582	0.448103	0.914779
SRPK1	13666.3	0.0352118	0.252324	0.13955	0.889015	0.995621
BRPF3	7141.46	-0.193645	0.33049	-0.585933	0.557921	0.94632
MRPS18A	3513.2	0.357883	0.497682	0.7191	0.472079	0.92335
PGC	43.7416	-3.29256	1.33163	-2.47258	0.0134142	0.293128
TMEM14A	3739.81	-0.394803	0.288059	-1.37056	0.170511	0.762247
EFHC1	2953.44	-0.413307	0.414925	-0.996101	0.319201	0.864262
NCR2	0.261393	0.28267	2.49988	0.113073	0.909972
HSP90AB1	240337	0.407506	0.298896	1.36337	0.172766	0.762705
MLN	0.790431	1.11393	2.14564	0.519157	0.603651
CDC5L	8850	-0.0989144	0.270577	-0.365568	0.714687	0.978164
ITPR3	41518.1	-0.334876	0.362962	-0.92262	0.356205	0.878413
ZNF184	1098.51	-0.163599	0.355237	-0.460535	0.645133	0.964962
DSP	28190.3	-0.511786	0.614801	-0.832442	0.40516	0.899288
SIRT1	3870.42	0.107871	0.249767	0.431886	0.665825	0.969417
HNRNPH3	25047.3	0.103608	0.203346	0.509513	0.610393	0.956875
IFT74	1661.14	0.843091	0.451682	1.86656	0.0619633	0.570022
JAK2	1187.36	0.637494	0.413796	1.5406	0.123414	0.701779
IL12RB1	77.8522	0.828128	0.992945	0.834011	0.404275	0.898335
ABL1	9069.91	0.170158	0.390174	0.436108	0.662758	0.968706
ACOT7	8335.25	1.0659	0.463045	2.30195	0.0213383	0.368155
SH3GLB1	12836.2	0.0477939	0.372387	0.128345	0.897876	0.995621
CDC7	3518.99	0.126419	0.460012	0.274817	0.783457	0.989137
SYDE2	552.056	0.00412465	0.450838	0.00914884	0.9927	0.99967
PCSK5	1838.15	-1.42548	1.04426	-1.36506	0.172233	0.762705
SCD	98816.1	0.572584	0.735556	0.778437	0.436312	0.910737
TMED1	3646.62	0.0859333	0.234991	0.365688	0.714598	0.978164
ABLIM1	16277.9	-0.518477	0.433463	-1.19613	0.231647	0.812222
ERMP1	9314.38	0.520301	0.531915	0.978166	0.327992	0.867942
RAB18	8258.54	-0.220828	0.281435	-0.784651	0.432658	0.909416
NRP1	13690.1	0.034329	0.697805	0.0491957	0.960763	0.997205
HSD17B7P2	359.095	-0.689002	0.683661	-1.00781	0.313544	0.860541
PRTFDC1	2382.63	-0.0908945	0.503432	-0.18055	0.856721	0.993516
PALMD	171.215	2.72993	1.28091	2.13125
TSPAN15	13501.6	-0.700639	0.580601	-1.20675	0.227529	0.808475
H2AFY2	3117.32	-0.316752	0.835618	-0.379063	0.704641	0.976009
FAM21A	2026.96	0.543152	0.495931	1.09522	0.273421	0.837939
MAST3	1751.8	-0.926082	0.395271	-2.3429	0.0191344	0.348167
MZF1	1502.02	0.183494	0.417955	0.439029	0.660641	0.968091
OCEL1	1207.9	-0.0457497	0.495633	-0.0923056	0.926455	0.996052
MYO9B	9714.42	0.12677	0.295596	0.428862	0.668024	0.969802
KCNK6	2346.3	-0.504185	0.396317	-1.27218	0.203311	0.790984
CATSPERG	136.284	-0.183801	0.71683	-0.256408	0.797636	0.990497
PSMD8	18197.5	0.0259297	0.296712	0.0873904	0.930361	0.996456
FBXL19	4324.73	-0.151532	0.264749	-0.572362	0.567077	0.947076
STX1B	592.425	0.51254	0.762204	0.672445	0.501301	0.929478
HSD3B7	3237.61	0.390091	0.824711	0.473003	0.636211	0.961176
SETD1A	6025.96	0.193394	0.371743	0.520237	0.602898	0.954738
BCL7C	2576.43	0.060103	0.436252	0.137771	0.890421	0.995621
MAGEB2	3.06062	0.476934	1.14342	0.417112	0.676596
EFNA2	536.189	-2.35048	0.921352	-2.55112	0.0107379	0.265889
CIRBP	19174.9	-0.247182	0.290942	-0.849594	0.395551	0.894959
ATP5D	4857.57	0.362385	0.359141	1.00903	0.312958	0.860382
C19orf26	470.613	0.368801	0.435988	0.845899	0.397609	0.896293
PCDH11Y	0.172294	0.410331	3.39517	0.120857	0.903804
AMELY	0
PRKY	633.167	6.42835	1.47275	4.36486	1.27203e-05	0.00392759
IGFALS	32.916	-0.767234	0.605743	-1.2666	0.205299	0.792494
HNRNPM	48390.2	0.12298	0.277622	0.442976	0.657783	0.968008
MARCH2	1241.23	0.459859	0.490484	0.937562	0.34847	0.875798
NDUFB7	7424.15	-0.195782	0.37194	-0.52638	0.598624	0.953524
TECR	14720.5	-0.0456776	0.354142	-0.128981	0.897372	0.995621
TIMM13	5838.02	0.215024	0.335592	0.640731	0.521697	0.935573
CDC34	4582.69	0.464608	0.352959	1.31632	0.188066	0.777633
MTAP	8718.11	1.3613	1.18178	1.15191	0.249356	0.82282
MISP	11540.8	-0.757891	0.688407	-1.10093	0.270925	0.836285
CEP170B	13092.7	-0.642722	0.363994	-1.76575	0.0774377	0.613595
POLR2E	17555.4	0.526705	0.313427	1.68047	0.0928651	0.647818
POLRMT	5437.67	0.204671	0.278343	0.735317	0.462146	0.919844
HCN2	628.207	-0.240381	0.943735	-0.254713	0.798945	0.990497
CDHR5	1431.62	-4.98653	0.891143	-5.59565	2.19791e-08	3.73253e-05
IZUMO4	114.778	0.96412	0.523958	1.84007	0.0657579	0.582801
RASSF7	8957.04	-0.63888	0.460801	-1.38645	0.165608	0.756402
GADD45B	4559.17	0.988783	0.434531	2.27552	0.0228748	0.381141
PALM	1478.58	2.23038	1.14211	1.95285	0.0508368	0.536186
MADCAM1	69.8706	0.76048	0.731931	1.03901	0.298802	0.851894
IGF2-AS	34.0644	-0.537879	1.17905	-0.456199	0.648247	0.965671
MKNK2	19153.5	0.66799	0.392148	1.70341	0.0884905	0.638311
ARVCF	1106.81	0.819408	0.424503	1.93028	0.0535728	0.541479
TRMT2A	3389.64	0.537235	0.254977	2.10699	0.0351181	0.459765
RANBP1	15514.1	0.472918	0.387635	1.22001	0.222462	0.803631
ZDHHC8	4388.46	0.942012	0.454333	2.0734	0.0381354	0.480736
KLHL22	2043.91	-0.194876	0.442804	-0.440096	0.659868	0.968008
MED15	12151.8	0.14541	0.395373	0.367779	0.713038	0.978164
SERPIND1	26.5348	-0.341177	0.94693	-0.360298	0.718624	0.979665
SNAP29	4602.78	0.470791	0.317204	1.48419	0.137758	0.724512
CRKL	15609.9	0.0209052	0.352781	0.0592583	0.952746	0.997119
LZTR1	5228.79	0.29958	0.439547	0.681565	0.495514	0.928214
MMP11	357.635	1.41755	0.771944	1.83634	0.0663073	0.584089
CECR2	51.3299	1.34833	1.13269	1.19038	0.233897	0.814338
SMARCB1	8897.59	0.372136	0.310625	1.19802	0.230908	0.811499
P2RX6	113.396	-2.06862	0.758751	-2.72635	0.00640398	0.208568
DERL3	394.86	-1.00908	0.933396	-1.08109	0.279658	0.840777
SLC7A4	15.0279	-1.01212	0.959072	-1.05531
BCL2L13	8738.51	0.372784	0.250073	1.4907	0.136041	0.722655
DDTL	275.469	0.222381	0.462499	0.480825	0.630641	0.959302
DDT	2382.7	0.455392	0.401882	1.13315	0.257152	0.826785
GSTT2	323.501	1.62422	1.02645	1.58236	0.113567	0.687913
OSM	9.96021	-0.280395	0.883575	-0.317342	0.750984	0.985615
CABIN1	6835.61	-0.24477	0.314627	-0.777969	0.436587	0.910834
TBC1D10A	2433.14	-0.622497	0.439491	-1.41641	0.156657	0.750418
SUSD2	629.02	2.40027	0.984052	2.43917
SF3A1	15579.7	0.124686	0.267756	0.465668	0.641453	0.963396
GGT5	107.414	5.21909	1.39757	3.73439	0.00018817	0.0224811
RNF215	1795.54	-0.169689	0.406572	-0.417366	0.676411	0.971835
SEC14L2	4098.36	0.236007	0.609738	0.387063	0.69871	0.974141
SEC14L3	5.84641	-1.97276	1.24834	-1.58031
SPECC1L	7016.96	0.180241	0.312332	0.577082	0.563884	0.947076
PPIL2	5276.01	0.216344	0.280883	0.770228	0.441165	0.913171
UPB1	16.7608	0.613414	0.673367	0.910965	0.362314	0.880508
YPEL1	143.162	1.79115	0.648949	2.76008	0.00577881	0.197685
SNRPD3	15013.4	-0.184506	0.26674	-0.691706	0.489122	0.927047
PES1	11710.3	-0.2401	0.388998	-0.617227	0.537085	0.941229
MAPK1	17979.3	0.069257	0.249374	0.277724	0.781224	0.989137
GGT1	2497.67	0.665428	0.742318	0.896419	0.370029	0.884267
PRODH	385.426	0.447329	0.927854	0.482111	0.629727	0.959093
PPM1F	7466.58	1.03448	0.531177	1.94753	0.0514716	0.536852
SLC35E4	1145.41	-0.398148	0.492387	-0.808608	0.41874	0.9057
TOP3B	3146.06	0.221884	0.317909	0.697947	0.485211	0.9267
CRYBB3	20.1273	-0.229389	0.619604	-0.370218	0.71122	0.977506
CYTH4	192.758	1.19284	0.817042	1.45995	0.144303	0.735211
DGCR14	2037.42	0.68483	0.264999	2.58427	0.00975841	0.255513
CRYBB2P1	1346.91	0.5049	0.358498	1.40837	0.159021	0.75156
MFNG	462.995	-0.136512	0.631437	-0.216193	0.828838	0.99116
CARD10	6338.9	-0.154698	0.384798	-0.402024	0.687666	0.972193
LRP5L	457.912	-0.0753336	0.424606	-0.17742	0.859178	0.993717
SLC25A1	10595.5	0.491483	0.388491	1.26511	0.205833	0.792955
ADRBK2	2296	-1.44481	0.801948	-1.80162
PLA2G3	9.85959	2.71412	1.16416	2.33141	0.0197318	0.353255
LGALS2	1140.04	-0.805427	1.63314	-0.493178	0.621887	0.958481
GGA1	6093.67	-0.0454666	0.297878	-0.152635	0.878686	0.995336
HIRA	1676.86	0.284965	0.346261	0.822978	0.41052	0.901417
SH3BP1	1834.64	-0.154906	0.530516	-0.291991	0.770294	0.987886
SEZ6L	6.4581	-1.72876	0.788564	-2.19229	0.0283583	0.41929
LGALS1	46816.7	0.164288	0.691354	0.237632	0.812166	0.99116
HPS4	4943.47	-0.847467	0.369559	-2.29319	0.0218374	0.370316
PIK3IP1	2993.24	0.055788	0.97549	0.0571897	0.954394	0.997166
NOL12	2285.98	-0.228775	0.284878	-0.803062	0.421939	0.907614
SRRD	1286.64	-0.288447	0.371667	-0.77609	0.437696	0.911221
PATZ1	3705.92	-0.031622	0.292523	-0.108101	0.913916	0.995621
TRIOBP	12565.3	-0.544689	0.474308	-1.14839	0.25081	0.823853
TFIP11	3479.48	-0.217839	0.289007	-0.75375	0.451	0.916354
GCAT	1403.58	0.0267632	0.553358	0.048365	0.961425	0.997205
GGTLC2	1.2637	0.318342	1.2711	0.250447	0.802242
CRYBB1	0.568738	1.43618	1.46614	0.979563	0.327302
ANKRD54	2063.27	-0.011587	0.337425	-0.0343396	0.972606	0.998951
EIF3L	31267.9	-0.135981	0.308832	-0.440307	0.659714	0.968008
NHP2L1	15334.1	0.401008	0.245083	1.63622	0.101794	0.668523
MICALL1	5669.79	0.00146044	0.471976	0.00309432	0.997531	0.999765
POLR2F	4373.51	0.236473	0.282678	0.836547	0.402848	0.898134
SOX10	22.8775	-0.0066539	0.730485	-0.00910887	0.992732	0.99967
CCDC134	569.049	0.555912	0.324573	1.71275	0.0867581	0.633169
DEPDC5	1439.43	0.0378552	0.30316	0.124869	0.900627	0.995621
PICK1	2209.61	0.0311308	0.33772	0.0921795	0.926555	0.996052
TTC28	1343.84	2.56914	1.00549	2.55511	0.0106155	0.265109
SLC16A8	109.525	-1.07946	0.665255	-1.62262	0.10467	0.671669
CENPM	3062.55	0.545994	0.473956	1.15199	0.249324	0.82282
SEPT3	829.945	0.0305917	0.883329	0.0346322	0.972373	0.998813
SLC5A1	128.313	-2.03998	0.934011	-2.18411	0.0289544	0.424147
TPTEP1	9.15839	-1.50079	0.566509	-2.64919	0.00806847	0.229326
SLC5A4	3.15986	-0.600859	0.812664	-0.73937	0.459682
KDELR3	3450.34	0.196986	0.476025	0.413814	0.67901	0.972193
CYP2D6	108.603	0.295988	0.589639	0.501982	0.615681	0.957168
DDX17	50875.3	-0.570807	0.316346	-1.80437	0.0711726	0.592482
DMC1	145.809	-0.954938	0.654997	-1.45793	0.144861	0.73591
TCF20	8828.66	0.256572	0.327559	0.783285	0.43346	0.909416
HSCB	1023.56	-0.155316	0.305729	-0.508019	0.61144	0.956875
CBY1	1647.01	-0.257401	0.312956	-0.822482	0.410803	0.901417
TOMM22	9077.09	-0.128412	0.272966	-0.470434	0.638045	0.961456
RTDR1	37.1885	-0.200801	1.12595	-0.17834	0.858456	0.993717
XBP1	11690.1	-0.180764	0.469393	-0.385101	0.700163	0.974432
RTCB	11799.8	-0.116571	0.319147	-0.365257	0.71492	0.97837
JOSD1	9869	-0.557824	0.298146	-1.87097	0.0613488	0.567505
FBXO7	9437.57	-0.153413	0.362479	-0.423233	0.672125	0.97061
GTPBP1	4946.11	-0.370117	0.246478	-1.50162	0.133194	0.717317
POLDIP3	11332.2	0.281713	0.212735	1.32424	0.185424	0.775452
RAB36	749.857	0.512279	0.893441	0.573378	0.566389	0.947076
TIMP3	2912.31	0.277707	1.23177	0.225454
PPP6R2	7137.95	0.406875	0.299196	1.35989	0.173863	0.763367
SBF1	15713.5	0.165923	0.341018	0.486553	0.626575	0.959044
SUN2	9888.19	-0.850515	0.343972	-2.47263	0.0134125	0.293128
CYB5R3	15702.4	0.49092	0.390471	1.25725	0.208663	0.793617
DNAL4	1530.03	-0.332524	0.43544	-0.763652	0.445075	0.913717
C22orf31	0.37106	-0.97693	2.44788	-0.399093	0.689825
MIOX	21.0975	1.56518	0.992983	1.57624	0.11497	0.689498
LMF2	7417.25	0.483349	0.37309	1.29553	0.195138	0.783311
RHBDD3	2109.17	0.439447	0.339902	1.29286	0.196058	0.783311
PACSIN2	14972.7	0.390853	0.358673	1.08972	0.275837	0.838944
TTLL1	501.093	0.313047	0.550266	0.568901	0.569423	0.947612
RASL10A	67.6054	0.923756	0.788216	1.17196	0.241214	0.818068
AP1B1	12576.4	0.0956059	0.267826	0.35697	0.721114	0.980301
HMGXB4	4683.7	-0.0408411	0.26578	-0.153665	0.877874	0.995158
TOM1	3253.73	0.0347221	0.344907	0.100671	0.919812	0.995621
NEFH	22.4812	-0.218744	0.681725	-0.320869	0.74831	0.984707
CHKB	1998.56	0.179813	0.348047	0.516636	0.605411	0.955481
BIK	2030.96	0.774531	0.762256	1.0161	0.30958	0.859391
HMOX1	1820.72	0.364245	0.549501	0.662865	0.507417	0.931351
MCAT	2045.93	0.278952	0.317515	0.878546	0.379648	0.88901
THOC5	4395.03	0.462377	0.346429	1.33469	0.181976	0.772471
MCM5	11972	-0.100283	0.471817	-0.212547	0.83168	0.99116
APOBEC3H	33.2014	-0.406883	0.9552	-0.425966	0.670132	0.970117
ARSA	2335.84	0.122606	0.447209	0.274157	0.783964	0.989216
TSPO	16384.8	0.0916646	0.422265	0.217079	0.828147	0.99116
RASD2	368.67	-2.59052	0.920202	-2.81516	0.00487525	0.179426
TTLL12	11440.2	0.651483	0.356023	1.82989	0.0672659	0.586491
CBX7	2467.93	0.240748	0.393245	0.612208	0.5404	0.941473
PDGFB	3936.31	1.08397	0.809212	1.33954	0.180396	0.770166
ACR	2.64914	0.603998	0.93717	0.644492	0.519257
CABP7	29.1846	0.640042	0.609194	1.05064	0.293425	0.847652
RPL3	172358	0.12981	0.226127	0.574057	0.565929	0.947076
ZMAT5	957.287	0.120644	0.324783	0.371461	0.710295	0.977381
RBFOX2	14334.1	-0.150037	0.296579	-0.505892	0.612933	0.956875
SYNGR1	918.644	1.06956	0.761599	1.40437	0.16021	0.752269
TAB1	3240.17	-0.35269	0.338967	-1.04048	0.298116	0.851274
ASCC2	6006.87	0.285068	0.217169	1.31265	0.189301	0.778654
MTMR3	6121.49	0.0349353	0.270552	0.129126	0.897258	0.995621
MIEF1	7927.39	-0.160578	0.274441	-0.585111	0.558473	0.946416
APOL4	9.18092	0.431889	0.78066	0.553236	0.580102	0.949415
PNPLA5	7.98644	5.92691	2.11573	2.80135	0.0050889	0.181938
APOL1	12415	1.00875	0.864677	1.16662	0.243365	0.819664
PNPLA3	1067.94	-0.26085	0.661065	-0.39459	0.693146	0.973372
MYH9	120398	0.628635	0.406127	1.54788	0.121651	0.698614
CACNA1I	58.6793	-1.66304	0.646182	-2.57364	0.0100634	0.260062
SAMM50	5585.76	0.0892123	0.294573	0.302853	0.762002	0.987603
TXN2	7080.74	-0.272798	0.288958	-0.944072	0.345133	0.87451
FOXRED2	3277.14	0.355937	0.395379	0.900244	0.367991	0.883236
GRAP2	7.06998	0.71259	0.744369	0.957307	0.338412	0.871908
EIF3D	32281.1	-0.207702	0.278604	-0.745511	0.455963	0.918318
TNRC6B	4576.2	-0.1484	0.303888	-0.488339	0.62531	0.959044
SGSM3	5826.62	0.0802049	0.377857	0.212263	0.831902	0.99116
IFT27	1428.44	-0.123045	0.381629	-0.322422	0.747133	0.984707
PVALB	1.17727	1.90101	1.55213	1.22477	0.220663
KIAA0930	6785.46	0.278698	0.396093	0.703617	0.481671	0.92606
NCF4	18.1079	-0.226047	0.621288	-0.363836	0.71598	0.978963
CSF2RB	11.6271	0.784942	0.601074	1.3059	0.191586	0.781971
SLC25A17	3164.52	0.1726	0.304237	0.56732	0.570497	0.947612
UPK3A	18.9351	0.0898258	1.15247	0.0779422	0.937874	0.997119
FAM118A	2717.14	0.28562	0.394055	0.724822	0.468561	0.922797
KCTD17	1102.56	-0.0909245	0.403531	-0.225322	0.821728	0.99116
ST13	33387.5	-0.151442	0.363794	-0.416285	0.677201	0.971835
IL2RB	51.4571	0.73748	0.752935	0.979475	0.327346	0.867611
RBX1	1953.52	-0.0993752	0.350019	-0.283914	0.776476	0.988497
EP300	10954.8	-0.0190672	0.30051	-0.0634494	0.949409	0.997119
L3MBTL2	2956.97	0.647253	0.325456	1.98876	0.0467279	0.521245
CHADL	41.264	-0.552957	0.643675	-0.859063	0.390305	0.893031
RANGAP1	30500.3	0.375977	0.337067	1.11544	0.264663	0.832573
ZC3H7B	17626.3	0.243062	0.355827	0.68309	0.49455	0.928142
PHF5A	5100.55	0.24306	0.233098	1.04274	0.29707	0.850921
ACO2	9212.76	0.464238	0.340025	1.3653	0.172157	0.762705
POLR3H	3991.31	0.522366	0.381091	1.37071	0.170465	0.762247
TRMU	4059.85	0.625177	0.329346	1.89824	0.0576651	0.557543
PMM1	2599.22	0.242324	0.453902	0.533869	0.593433	0.952844
DESI1	6632.62	0.600136	0.252895	2.37306	0.0176412	0.332315
CERK	7618.42	-0.275447	0.429423	-0.641433	0.521241	0.935573
BRD1	5065.36	0.116748	0.258634	0.451402	0.6517	0.96648
ZBED4	4901.22	0.390183	0.262246	1.48785	0.13679	0.72304
MLC1	30.9156	0.614313	0.823557	0.745927	0.455711	0.918208
HDAC10	51.2275	0.153163	0.365658	0.418869	0.675312	0.971478
KCNK10	25.465	-5.58755	1.62414	-3.44031
ABHD4	4302.75	0.817809	0.427932	1.91107	0.0559953	0.551073
KHNYN	8603.43	0.40835	0.383784	1.06401	0.287324	0.844324
FKBP3	9425.23	0.259735	0.325447	0.798088	0.424819	0.908174
SDR39U1	1246.59	0.141299	0.35063	0.402986	0.686958	0.972193
CTSG	18.3807	-0.572073	1.09471	-0.522582	0.601265	0.954492
GZMH	0.32442	-0.0499072	2.50231	-0.0199444	0.984088
GZMB	22.3812	-1.8099	2.17765	-0.831127
RBM23	7287.01	0.348875	0.230051	1.51651	0.129389	0.7093
PRMT5	9827.3	0.697499	0.311472	2.23937	0.0251321	0.39941
COCH	1103.2	0.625143	1.11918	0.55857	0.576455	0.949043
AP4S1	620.673	0.0304329	0.393104	0.0774168	0.938292	0.997119
POLE2	1827.9	0.215163	0.432414	0.497586	0.618776	0.958067
VCPKMT	1261.7	0.167591	0.297351	0.563614	0.573017	0.948198
SOS2	5085.8	0.0181708	0.292458	0.0621315	0.950458	0.997119
CDKL1	603.134	-0.933523	0.396668	-2.35341	0.018602	0.342664
NIN	7818.8	0.478429	0.416487	1.14873	0.250669	0.823853
PYGL	11990.8	1.36248	0.938324	1.45204	0.14649	0.737505
TRIM9	71.7123	-1.69769	0.760827	-2.23137
PSMC6	13891.1	0.127288	0.226947	0.560871	0.574886	0.948554
GNPNAT1	5746.41	0.44298	0.357367	1.23957	0.215136	0.799695
DDHD1	1439.91	1.42001	0.370241	3.83536	0.000125382	0.0177503
CDKN3	5589.14	0.468474	0.37229	1.25836	0.208262	0.79337
CNIH1	12666.7	0.0332592	0.266562	0.124771	0.900705	0.995621
CGRRF1	1200.19	0.151634	0.308163	0.492058	0.622679	0.958481
ATP6V1D	7963.13	0.162037	0.306561	0.528565	0.597107	0.95312
C14orf105	374.164	1.45155	1.49669	0.969837	0.332128	0.869258
PLEK2	7884.37	-0.261703	0.695497	-0.376281	0.706708	0.976109
PIGH	1384.91	0.119718	0.326186	0.367022	0.713602	0.978164
C14orf166B	0.664095	0.750221	1.90106	0.394632	0.693114
PSMA3	16005.7	0.230876	0.21717	1.06311	0.287733	0.844324
VTI1B	9655.99	0.150866	0.249849	0.603828	0.545958	0.94211
TIMM9	2458.41	0.214517	0.219363	0.977908	0.32812	0.867968
GSTZ1	2305.72	-0.189803	0.378434	-0.501549	0.615985	0.95738
KIAA0586	2725.57	0.239655	0.302975	0.791006	0.42894	0.909177
TMED8	4354.46	0.580509	0.226421	2.56385	0.0103517	0.262714
SAMD15	152.421	0.298606	0.684265	0.43639	0.662554	0.968706
AHSA1	19854.5	0.621115	0.397131	1.56401	0.117816	0.69146
DAAM1	4670.57	0.0315264	0.539176	0.0584715	0.953373	0.997166
ISM2	29.6034	2.28632	0.875337	2.61193	0.0090032	0.244351
SPTLC2	17215.1	-0.0696689	0.4159	-0.167514	0.866966	0.994786
RIN3	1639.74	0.67734	0.877079	0.772268	0.439956	0.912693
LGMN	13185.7	-0.861525	0.50024	-1.72222	0.085029	0.627372
ALKBH1	1657.72	0.523453	0.28097	1.86302	0.0624594	0.570763
SNW1	12415	0.220802	0.210064	1.05112	0.293204	0.847529
CHGA	17.986	-1.11965	0.732315	-1.52891	0.126286	0.705047
ITPK1	12393.9	-0.32118	0.517567	-0.620557	0.534891	0.940678
DHRS7	9282.87	0.289117	0.508818	0.568213	0.56989	0.947612
PPM1A	6933.48	0.0173209	0.252325	0.0686454	0.945272	0.997119
SIX4	3661.84	0.628927	0.436401	1.44117	0.149537	0.741766
GALNT16	62.3975	0.376536	1.0165	0.370425	0.711066	0.977506
ASB2	29.5053	2.4214	0.716343	3.38022	0.000724276	0.0591741
CEP128	1655.83	0.300841	0.384347	0.782733	0.433784	0.909776
ERH	15620.3	0.21404	0.250305	0.855113	0.392488	0.89306
HIF1A	33775.9	0.458097	0.542581	0.844292	0.398506	0.896793
KIAA0247	4328.95	-0.0135619	0.501117	-0.0270634	0.978409	0.999288
SRSF5	33988.4	-0.143336	0.228019	-0.628613	0.529603	0.93776
SLC10A1	8.62439	0.0778094	0.615102	0.126498	0.899337	0.995621
EIF5	39439.7	-0.262294	0.271345	-0.966642	0.333723	0.869847
SERPINA4	28.5805	-4.09859	1.09871	-3.73037	0.0001912	0.0225839
SLC8A3	4.78936	0.341386	1.05152	0.32466	0.745438
DICER1	9879.43	-0.106269	0.33099	-0.321064	0.748162	0.984707
ZFYVE21	4617.16	-0.0577003	0.3648	-0.15817	0.874323	0.995021
MTHFD1	19284.5	0.313326	0.350686	0.893467	0.371607	0.884349
TCL1A	32.5034	-0.493286	1.07552	-0.458647	0.646488	0.965391
ZC3H14	8753.21	-0.0489789	0.214078	-0.22879	0.819032	0.99116
TELO2	5594.91	-0.155121	0.362829	-0.427531	0.668993	0.969923
PCNX	9299.96	0.243942	0.262437	0.929526	0.352616	0.87822
BDKRB1	97.1379	-0.540084	0.967098	-0.558459	0.576531	0.949043
GSKIP	5169.75	-0.775889	0.422512	-1.83637	0.0663031	0.584089
VRK1	4770.31	0.0695811	0.309578	0.224761	0.822165	0.99116
PSMC1	15432.3	0.269339	0.253839	1.06106	0.288662	0.844982
PAPLN	827.596	0.892541	0.637906	1.39917	0.161761	0.753648
RPS6KA5	1419.86	0.318688	0.455012	0.700394	0.483681	0.926186
SMEK1	10077.9	-0.0284082	0.276712	-0.102663	0.91823	0.995621
C14orf93	988.416	-0.42458	0.246971	-1.71914	0.085588	0.629311
PSMB5	13711.3	0.686525	0.317811	2.16017	0.0307597	0.43332
YY1	17682	-0.281547	0.255722	-1.10099	0.270903	0.836285
ACIN1	20141.2	0.35834	0.27543	1.30102	0.193252	0.782736
CCNB1IP1	4079.49	0.58408	0.293707	1.98865	0.04674	0.521245
TRIP11	7605.69	0.0187809	0.282229	0.0665447	0.946944	0.997119
APEX1	18929.6	0.435468	0.250069	1.74139	0.0816146	0.620527
PABPN1	17025	0.346849	0.321568	1.07862	0.280758	0.841564
EFS	7.19049	-0.451489	0.689819	-0.654504	0.512787	0.933626
ARHGAP5	16668.8	-0.20814	0.394395	-0.527745	0.597676	0.953244
CINP	3546.25	0.110593	0.270624	0.408659	0.68279	0.972193
DHRS2	571.557	1.11229	0.682561	1.62959	0.103189	0.669927
SRP54	9959.08	0.18019	0.21793	0.826823	0.408337	0.901417
CPNE6	2.5503	-0.282198	1.01969	-0.27675	0.781972
CHD8	13755.2	0.696885	0.356884	1.95269	0.0508559	0.536186
PCK2	4559.04	0.170194	0.554652	0.306849	0.758958	0.986978
KIAA0391	4012.17	0.0329979	0.274985	0.119999	0.904484	0.995621
DCAF11	7897.19	0.142783	0.258266	0.552853	0.580364	0.949415
PSMA6	22914.1	0.0124842	0.257469	0.0484881	0.961327	0.997205
NFKBIA	8310.44	0.568047	0.385536	1.4734	0.140644	0.729904
EMC9	1910.28	0.526551	0.438797	1.19999	0.230145	0.810861
PSME2	18038.1	0.358135	0.322329	1.11109	0.266531	0.832906
BRMS1L	1517.83	0.496612	0.371203	1.33785	0.180946	0.770871
REC8	638.351	0.513654	0.560114	0.917054	0.359114	0.8789
TM9SF1	8128.45	0.538067	0.301031	1.78742	0.0738703	0.602079
SEC23A	15649.3	-0.330453	0.414085	-0.798031	0.424853	0.908174
GMPR2	8090.73	0.574894	0.349444	1.64517	0.0999348	0.663509
PNN	35716.7	-0.0760087	0.270327	-0.281173	0.778578	0.988617
RABGGTA	2670.87	0.721687	0.349337	2.06588	0.0388402	0.484483
NFATC4	1475.32	1.65388	1.12555	1.4694	0.141724	0.731615
PLTP	2459.74	-1.2757	0.926798	-1.37646	0.16868	0.760669
PCIF1	4552.71	-0.0117621	0.218031	-0.0539469	0.956977	0.997205
GSS	11747	-0.0202811	0.287704	-0.0704931	0.943801	0.997119
MMP9	53.4437	0.338872	1.08605	0.312023	0.755023	0.986567
VSX1	57.1879	-2.81954	1.28784	-2.18935	0.0285715	0.421107
TRPC4AP	15704	0.186618	0.263011	0.709544	0.477987	0.925255
PYGB	42105.6	-0.739452	0.63319	-1.16782	0.24288	0.818956
ABHD12	8607.06	-0.642302	0.330316	-1.94451	0.0518343	0.536852
PROCR	11253.1	1.54348	0.977298	1.57934	0.114259	0.688179
GINS1	4521.19	-0.149024	0.406972	-0.366178	0.714232	0.978164
NINL	2574.71	-0.0919153	0.384681	-0.238939	0.811153	0.99116
CD40	3906.59	0.363044	1.05606	0.343773	0.731017	0.981785
UQCC1	8283.43	0.169949	0.323892	0.524708	0.599786	0.95416
ZMYND8	13572.2	-0.205408	0.365209	-0.56244	0.573816	0.948441
SGK2	3088.93	-1.87087	1.14705	-1.63103	0.102885	0.669927
IFT52	3795.46	-0.0714386	0.326964	-0.218491	0.827047	0.99116
MYBL2	15521.7	0.410612	0.585506	0.701294	0.48312	0.92606
R3HDML	2.32509	-4.79488	1.57197	-3.05024	0.00228657
HNF4A	4021.51	-2.5211	1.46926	-1.7159	0.0861805	0.630928
NDRG3	6486.66	0.419102	0.355639	1.17845	0.238619	0.816517
SLA2	10.6996	-0.184498	0.632289	-0.291794	0.770444	0.987886
C20orf24	10973.2	0.100087	0.343018	0.291785	0.770451	0.987886
NFATC2	1899.52	0.188952	0.649429	0.290951	0.771088	0.987886
RIMS4	23.9813	-1.75403	0.708029	-2.47735	0.0132363	0.291546
PABPC1L	8439.8	-0.0623214	0.362638	-0.171856	0.863551	0.993801
STK4	10916.4	-0.145007	0.315139	-0.460136	0.645419	0.964992
SALL4	264.414	1.10915	0.748778	1.48128	0.138531	0.7258
ADNP	18670.4	-0.204592	0.189139	-1.0817	0.279385	0.840701
PFDN4	5383.92	0.0194191	0.319091	0.0608577	0.951473	0.997119
DOK5	49.1412	-3.55833	1.64115	-2.16819
CSTF1	5927.61	-0.0206885	0.277686	-0.0745032	0.94061	0.997119
BMP7	4004.38	-0.798856	1.57805	-0.506231	0.612695	0.956875
RAE1	7705.75	-0.0225386	0.25225	-0.0893503	0.928804	0.99615
TPD52L2	29618.8	0.0304963	0.312384	0.0976243	0.922231	0.995951
DNAJC5	21237.1	-0.20467	0.336676	-0.607916	0.543243	0.941473
NELFCD	17381.1	-0.133082	0.296148	-0.449378	0.653159	0.966566
CTSZ	27362.7	-0.213679	0.44817	-0.476781	0.633518	0.960368
PRPF6	20445.9	-0.0956108	0.227462	-0.420337	0.674239	0.971105
TUBB1	73.0087	0.0478201	0.605209	0.0790142	0.937021	0.997119
SLMO2	20835.4	-0.406715	0.318142	-1.27841	0.201105	0.789487
HRH3	10.5352	0.602215	0.958984	0.627972	0.530022	0.938433
MTG2	6167.65	-0.199619	0.311047	-0.641766	0.521025	0.935573
PSMA7	37143.4	-0.0393896	0.278356	-0.141508	0.887469	0.995621
SLCO4A1	10301	-0.0875159	0.587676	-0.148919	0.881618	0.995436
NTSR1	6682.44	-0.875076	1.08093	-0.809554	0.418196	0.9057
MRGBP	7568.37	-0.11133	0.319089	-0.3489	0.727165	0.981121
TCFL5	2849.02	-0.264217	0.380217	-0.694911	0.487111	0.926935
DIDO1	16454.8	-0.377518	0.25399	-1.48635	0.137187	0.723357
GID8	7592.25	-0.286204	0.231112	-1.23838	0.215576	0.799951
SLC17A9	4612.48	0.057787	1.08709	0.0531574	0.957606	0.997205
BIRC7	69.8059	-2.00485	1.01154	-1.98197	0.0474821	0.523336
NKAIN4	11.4709	-1.06966	0.736244	-1.45286	0.146263	0.737331
ARFGAP1	12369.6	0.0259682	0.298385	0.0870291	0.930648	0.996521
AVP	1.19588	0.0832507	0.999715	0.0832744	0.933633
COL20A1	26.1614	0.565572	0.748251	0.755858	0.449734	0.915997
CHRNA4	8.61296	0.662039	0.61399	1.07826	0.280919	0.84159
EEF1A2	25727	1.11249	0.883028	1.25986	0.207719	0.792955
PTK6	5380.25	-0.445947	0.715815	-0.622992	0.53329	0.939563
GMEB2	4202.49	-0.250597	0.243153	-1.03062	0.302721	0.854991
C20orf27	5800.15	0.440581	0.481784	0.914478	0.360466	0.87931
SPEF1	61.0444	-1.14514	0.809688	-1.4143	0.157275	0.751146
CDC25B	16259.9	-0.0826698	0.436866	-0.189234	0.849909	0.992988
ISM1	64.661	2.77407	0.958981	2.89272	0.00381917	0.155215
RNF24	2914.01	-0.245806	0.573239	-0.428802	0.668067	0.969802
ARFRP1	5824.5	-0.115858	0.353431	-0.327808	0.743057	0.98466
NDUFAF5	1316.46	-0.34412	0.296093	-1.1622	0.245154	0.821253
SEL1L2	0.733207	-1.02638	1.79878	-0.570596	0.568273
TRIB3	7042.9	0.0985488	0.594222	0.165845	0.868279	0.994891
RASSF2	285.318	1.51313	0.900783	1.6798	0.092997	0.647818
CSNK2A1	19300.1	-0.296063	0.270746	-1.09351	0.274172	0.838319
SLC52A3	1865.05	-0.703273	0.823419	-0.854089	0.393056	0.89306
RPS10L	32.1301	-0.7779	0.443892	-1.75246	0.0796955	0.61752
ANGPT4	10.6953	-0.0589396	1.04803	-0.0562387	0.955152	0.997166
RSPO4	54.042	-3.18609	1.38098	-2.30712
CDS2	7486.89	-0.311004	0.331158	-0.93914	0.347659	0.875723
PROKR2	1.19358	2.39854	1.5979	1.50105	0.133342
HM13	22843.1	0.507837	0.34585	1.46837	0.142003	0.732132
SNPH	842.129	0.240353	0.922132	0.260649	0.794363	0.990196
MYLK2	88.042	0.589842	0.798042	0.739111	0.45984	0.919196
SIRPB1	42.4337	0.899537	0.713363	1.26098	0.207316	0.792955
SEC23B	11645	-0.0193249	0.359787	-0.0537119	0.957165	0.997205
FERMT1	10583.3	-1.07272	0.607269	-1.76646	0.0773182	0.61336
HAO1	0.444669	-0.734753	2.03885	-0.360377	0.718565
PDYN	0.385819	0.139522	1.77922	0.0784172	0.937496
CCM2L	14.4399	0.612965	0.890554	0.688297	0.491266	0.927047
PLCB4	1289.25	-0.556005	1.08483	-0.512525
MYL9	880.861	2.15504	0.665348	3.23896	0.00119966	0.0827858
HCK	7.98438	-0.165547	0.831958	-0.198984	0.842275	0.992183
TM9SF4	17749.5	0.262524	0.303302	0.865551	0.386736	0.892924
TLDC2	351.291	-1.77839	0.819211	-2.17086	0.0299418	0.430911
CRNKL1	4524.09	-0.332156	0.304052	-1.09243	0.274643	0.838531
POFUT1	18253.4	-0.11238	0.371994	-0.302101	0.762575	0.987603
SAMHD1	5189.02	1.29522	0.458036	2.82778	0.00468726	0.175184
PAK7	2.20663	-1.50626	1.89953	-0.792966	0.427798
KIF3B	13563.6	0.0366035	0.325513	0.112449	0.910468	0.995621
MROH8	108.954	0.279022	0.483924	0.576583	0.564221	0.947076
NOP56	24637.5	0.21261	0.386985	0.549401	0.58273	0.949888
MANBAL	8281.52	0.0916047	0.26252	0.348944	0.727132	0.981121
IDH3B	11467.9	-0.227804	0.379602	-0.600114	0.54843	0.942141
MAPRE1	30421.8	0.233748	0.301236	0.775965	0.43777	0.911221
JAG1	11195.4	-0.0417234	0.739602	-0.0564132	0.955013	0.997166
CDK5RAP1	4625.12	0.289051	0.271021	1.06652	0.286187	0.844324
SNTA1	2054.11	0.996799	0.635806	1.56777	0.116934	0.691357
OXT	2.19814	-3.27932	1.83759	-1.78458
TTI1	6427.86	0.405535	0.255351	1.58815	0.112253	0.685118
E2F1	7061.22	0.469412	0.474163	0.989981	0.322183	0.865215
RPRD1B	8278.26	-0.0513482	0.24881	-0.206375	0.836498	0.99116
PXMP4	1348.04	0.192803	0.386961	0.49825	0.618308	0.958067
CHMP4B	23871.6	-0.251627	0.323172	-0.778616	0.436206	0.910737
BPI	16.8319	1.46576	1.13169	1.29519	0.195253	0.783311
CST9L	0.520624	-0.0165446	2.11564	-0.00782016	0.99376
SLC32A1	1.99324	1.3303	0.994505	1.33765	0.181011
CST3	11778	-0.623718	0.353802	-1.7629	0.0779174	0.61454
ASIP	4.19667	-0.262161	0.632237	-0.414657	0.678393
CST4	67.166	1.53521	1.71869	0.893243	0.371727	0.884353
ACTR5	1706.35	0.181339	0.282197	0.642597	0.520486	0.935573
WFDC2	10807.9	3.04758	1.53698	1.98284	0.0473851	0.523336
AHCY	35886.7	0.299905	0.329522	0.910119	0.36276	0.880961
PPP1R16B	89.5682	1.30942	0.871798	1.50198	0.133102	0.717317
SPINT3	0.253759	-0.783872	2.48408	-0.315558	0.752338
FAM83D	9004.44	0.563529	0.433404	1.30024	0.193519	0.782736
EPPIN	19.01	-1.13113	1.32337	-0.854734	0.392698	0.89306
DHX35	3595.37	-0.0206038	0.284997	-0.0722949	0.942367	0.997119
DNTTIP1	7881.8	-0.849189	0.423087	-2.00713	0.0447363	0.511349
MAP1LC3A	924.328	1.26613	0.734363	1.72412	0.084687	0.627238
SYNDIG1	3.54834	-1.87028	0.747378	-2.50245	0.0123335
PIGU	5035.02	0.0282127	0.288756	0.0977043	0.922167	0.995951
TNNC2	60.2392	1.25736	0.80433	1.56324	0.117997	0.69146
ACOT8	2560.75	-0.237832	0.322691	-0.737028	0.461105	0.91969
APMAP	18648.5	-0.408921	0.347386	-1.17714	0.23914	0.816872
CELF4	12.908	-0.488924	0.775669	-0.630326	0.528482	0.937524
ZNF516	1931.12	0.0608832	0.466903	0.130398	0.896251	0.995621
CDH20	2.89573	4.45038	2.04832	2.1727	0.0298029
ADNP2	3428.01	0.0991884	0.513121	0.193304	0.846721	0.992988
RBFA	1763	0.39753	0.41549	0.956775	0.338681	0.872211
USP14	14781.1	0.09738	0.278663	0.349455	0.726748	0.981121
VAPA	18710.8	-0.168971	0.237554	-0.711297	0.4769	0.925014
METTL4	1961.72	-0.216072	0.282424	-0.765062	0.444234	0.913717
LPIN2	6324.45	-0.741535	0.378772	-1.95773	0.0502614	0.534899
SMCHD1	10925.3	-0.451262	0.33825	-1.33411	0.182168	0.772471
MYOM1	475.821	-0.47791	0.500874	-0.954153	0.340006	0.872493
MYL12A	29962.4	0.0956742	0.370976	0.257899	0.796485	0.990497
CEP76	1195.57	-0.13808	0.291535	-0.473632	0.635762	0.960839
ST8SIA5	14.3356	1.65356	1.15434	1.43247	0.152009	0.745112
CEP192	7131.08	-0.227228	0.274854	-0.826724	0.408393	0.901417
RNMT	6954.81	-0.186899	0.313979	-0.59526	0.55167	0.943449
SMAD7	1063.21	-0.0348832	0.640606	-0.0544535	0.956574	0.997205
LIPG	2866.4	-0.0818757	1.04546	-0.0783158	0.937577	0.997119
LAMA1	26.9966	0.803635	0.637421	1.26076	0.207395	0.792955
RNF125	1105.51	-0.798253	0.751624	-1.06204	0.288219	0.844411
ANKRD12	4934.49	-0.365915	0.256003	-1.42934	0.152907	0.745405
NOL4	13.5615	-1.31075	0.947065	-1.38401	0.166354	0.757611
POLI	1370.87	0.21984	0.350159	0.62783	0.530115	0.93844
MIB1	10528.8	-0.080461	0.299193	-0.268927	0.787986	0.989558
RBBP8	8232.34	-1.35427	0.573114	-2.363
RIOK3	16910.7	-0.741481	0.522841	-1.41818	0.156139	0.749636
CSTF2	4203.73	0.36861	0.232737	1.5838	0.113239	0.686741
H2BFM	0.235701	-0.740529	2.49575	-0.296717	0.766683
MXRA5	991.038	0.202322	1.35508	0.149307	0.881312	0.995436
VSIG1	426.475	-4.49187	1.38982	-3.23197
PSMD10	6922.48	0.329976	0.252948	1.30452	0.192055	0.782678
ATG4A	1407.42	0.38834	0.371945	1.04408	0.296449	0.850354
STS	5995.67	0.820738	0.841237	0.975633	0.329246	0.868788
TBL1X	4956.67	0.315613	0.744889	0.423705	0.671781	0.970501
GPR143	122.251	1.50608	1.12164	1.34274	0.179355	0.770166
PGRMC1	16984.9	-0.0500502	0.283221	-0.176718	0.85973	0.993717
POLA1	4991.8	0.743736	0.438612	1.69566	0.0899508	0.64295
MID1	3247.4	0.156822	0.839661	0.186768	0.851842	0.992988
NKAP	2531.09	0.555095	0.304666	1.82198	0.0684581	0.588679
RHOXF1	3.69991	-0.265109	1.55601	-0.170377	0.864713
NXT2	1588.83	0.0746429	0.308418	0.242018	0.808766	0.99108
GUCY2F	1.99924	0.747007	1.55812	0.479429	0.631634
ATP1B4	2.29187	0.546958	0.936588	0.58399	0.559227
RP3-324O17.4	144.446	1.02045	0.307065	3.32324	0.000889796	0.0689085
ALG13	4472.72	-0.197614	0.317018	-0.623353	0.533052	0.939532
PRPS2	9295.33	0.862595	0.73973	1.16609	0.243576	0.81991
TLR8	3.52815	0.7871	1.26884	0.620328	0.535042
MOSPD1	2468.78	0.0675058	0.535845	0.12598	0.899748	0.995621
AMMECR1	4351.28	0.132118	0.348676	0.378914	0.704752	0.976028
CHRDL1	19.8623	0.256509	0.710492	0.36103	0.718077	0.97938
WDR13	6229.29	0.432127	0.285563	1.51324	0.130218	0.71173
SUV39H1	2355.7	0.746572	0.438138	1.70397	0.0883874	0.637951
PAGE4	0.658461	0.683072	1.46872	0.46508	0.641874
SRPX	662.527	0.688931	0.95194	0.723713	0.469242	0.922801
GLRA2	1.92337	-0.329974	0.808988	-0.407885	0.683358
XIAP	11046.5	-0.0775762	0.351288	-0.220833	0.825222	0.99116
STAG2	20026	0.174951	0.247051	0.708158	0.478847	0.925426
ATP11C	4600.1	0.561	0.44559	1.259	0.208029	0.793033
MCF2	5.0963	0.144671	1.21966	0.118616	0.905579
F9	0.0736121	0.188381	3.39517	0.0554849	0.955752
ABCD1	3736.21	0.464005	0.392688	1.18161	0.237359	0.816053
CCDC22	2245.19	0.664535	0.312158	2.12884	0.0332673	0.448119
CACNA1F	39.7711	0.243226	0.809043	0.300634	0.763694	0.987878
SYP	234.903	0.308652	0.577283	0.534664	0.592882	0.952844
PLP2	15210.4	1.07556	0.369202	2.91321	0.00357729	0.151604
BMX	7.00577	-3.34767	1.34537	-2.48828
LUZP4	0.351949	0.283066	3.00009	0.0943523	0.924829
PLS3	27859.8	0.301654	0.454859	0.66318	0.507215	0.931351
NAA10	8095.05	0.623891	0.315112	1.9799	0.0477146	0.523737
RENBP	169.901	0.312115	1.06964	0.291795	0.770443	0.987886
ELF4	8030.05	0.279352	0.29156	0.958128	0.337998	0.871573
SMARCA1	11569	0.842494	0.746523	1.12856	0.259085	0.826977
MTMR8	113.138	0.277586	1.26087	0.220154	0.825751	0.99116
ASB9	872.272	0.857009	0.843601	1.01589	0.30968	0.859391
ZC3H12B	231.024	-0.0186354	0.69049	-0.0269887	0.978469	0.999288
RBBP7	26440.4	0.629704	0.34059	1.84886	0.0644774	0.579784
PPP1R2P9	0.257534	0.860328	3.39495	0.253414	0.799949
KCND1	458.344	1.7695	0.689617	2.56591	0.0102905	0.262323
UBE2NL	11.1232	-0.543432	0.372602	-1.45848	0.144708	0.735493
OPN1LW	0.213035	0.0552224	2.54377	0.0217089	0.98268
SLC25A14	1200.96	0.311653	0.405835	0.767931	0.442528	0.913717
TEX28P2	0.0400651	0.188381	3.39517	0.0554849	0.955752
FMR1	7862	0.381662	0.303159	1.25895	0.208048	0.793033
PIM2	1828.27	1.34894	0.472498	2.8549	0.00430499	0.165083
SCML2	719.65	2.38459	0.763464	3.12338	0.00178785	0.102672
SLC35A2	6245.32	0.444488	0.307685	1.44462	0.148564	0.741088
PQBP1	7753.25	1.00344	0.295176	3.39948	0.000675144	0.0561886
RS1	0.540833	1.17785	2.12491	0.554304	0.579371
PCSK1N	303.46	2.42512	1.52523	1.59	0.111834	0.684449
EMD	6475.36	0.576456	0.316212	1.82301	0.0683025	0.588565
TAZ	3022	0.184955	0.292628	0.632049	0.527355	0.937414
RAB40AL	4.15653	0.413864	0.797271	0.519101	0.60369
PGK1	71408.9	0.291801	0.270383	1.07922	0.280492	0.841374
GATA1	5.87429	-0.530878	0.826982	-0.641946	0.520908	0.935573
MAGT1	16064.4	0.270816	0.289998	0.933855	0.350379	0.877136
SMS	26059.2	0.700928	0.333741	2.10021	0.0357101	0.4647
PHEX	95.8225	-0.521877	0.727258	-0.717596
UBL4A	6525.1	0.0332411	0.313011	0.106198	0.915426	0.995621
CD99L2	5752.93	1.05107	0.56075	1.87439	0.0608764	0.566141
EEA1	4819	-0.0781441	0.318297	-0.245507	0.806064	0.990713
GPR50	1.85092	0.938806	1.14939	0.816789	0.414049
RP2	3721.96	0.671723	0.337726	1.98896	0.0467056	0.521245
PHF16	2198.63	0.480003	0.319745	1.5012	0.133303	0.717317
CDK16	14539	0.61822	0.311114	1.98711	0.0469098	0.521446
USP11	8381.36	1.40056	0.389694	3.594	0.00032564	0.0330859
PCYT1B	5.67612	0.144538	0.870562	0.166028	0.868135	0.994891
BRS3	2.13669	-0.958974	0.924447	-1.03735	0.299573
HTATSF1	12721.1	-0.0497752	0.318444	-0.156307	0.875791	0.995021
VGLL1	2850.26	-0.47856	1.65779	-0.288674	0.772831	0.988159
CD40LG	1.26701	2.56838	2.02733	1.26688	0.2052
TIMP1	18318.3	0.938087	0.540507	1.73557	0.0826401	0.624119
KLHL4	1259.95	0.469781	1.31551	0.35711	0.721009	0.980301
GABRE	4265.24	-1.31238	1.00051	-1.31171	0.189618	0.778749
PCDH11X	2.53125	1.6615	1.28733	1.29066	0.196822
FGD1	1640.51	1.89687	0.657907	2.88319	0.00393669	0.157833
PIN4	2817.77	0.362132	0.291821	1.24094	0.214628	0.799231
PORCN	3052.21	1.19158	0.573897	2.0763	0.0378662	0.479631
ITIH6	7.87961	2.02977	1.43269	1.41675	0.156556	0.750276
MAGED2	8738.78	0.427225	0.492784	0.866963	0.385962	0.892719
RBM3	31450.6	0.541545	0.399036	1.35713	0.174739	0.764384
KLF8	182.892	3.8219	1.29527	2.95066	0.00317099	0.141978
SRPX2	3659.45	0.496166	1.12227	0.44211	0.65841	0.968008
SYTL4	2817.35	0.389176	0.632989	0.614822	0.538672	0.94134
ZDHHC15	2.12842	-0.621717	1.09989	-0.565256	0.5719
CENPI	2505.76	0.834088	0.433981	1.92194	0.0546127	0.545527
DRP2	99.557	0.473163	0.662432	0.714282	0.475053	0.924808
TAF7L	33.5139	1.00729	0.782612	1.28709	0.198063	0.785424
PBDC1	3623.39	0.478779	0.295025	1.62284	0.104623	0.671549
GLA	4551.45	0.827476	0.4085	2.02565	0.0428011	0.505116
ARMCX3	5435.56	0.801839	0.495843	1.61712	0.105852	0.673798
BEX4	81.7254	2.53901	1.12228	2.26238	0.0236741	0.386309
KIAA0226L	8.13033	-0.518708	1.16635	-0.444726
NALCN	1901.64	-0.562985	1.12028	-0.502539	0.615289	0.957121
FGF14	564.261	0.723672	1.00965	0.716753	0.473526	0.92393
HTR2A	1.23926	0.322143	1.42519	0.226035	0.821174
NDFIP2	12332.9	-0.51457	0.509421	-1.01011	0.312443	0.860152
TNFSF13B	204.106	-0.719582	0.714443	-1.00719	0.313842	0.860821
FNDC3A	9174.3	-0.103575	0.402312	-0.25745	0.796832	0.990497
MLNR	5.67646	1.61489	0.800824	2.01654	0.043744	0.507837
CDADC1	1019.14	0.101564	0.370757	0.273937	0.784133	0.989216
CAB39L	983.344	0.131807	0.384598	0.342714	0.731814	0.982099
KLF5	21228.2	-0.510892	0.796128	-0.641721	0.521054	0.935573
STK24	21368.9	-0.295431	0.435644	-0.678149	0.497677	0.929141
ACP5	127.729	2.38894	0.917632	2.60338	0.00923096	0.247704
DNAJC3	9777.05	0.00950621	0.45798	0.0207568	0.98344	0.999288
UGGT2	4136.06	-0.113742	0.346089	-0.32865	0.74242	0.98466
ARHGEF7	7093.14	-0.412729	0.261216	-1.58003	0.114099	0.688021
FGF9	90.2172	0.0845557	1.27104	0.0665246
SGCG	2.30485	1.27149	1.13895	1.11637	0.264264
PARP4	23290.2	-0.0491283	0.322804	-0.152192	0.879035	0.995336
SUPT20H	6829.35	-0.253005	0.29279	-0.864116	0.387524	0.892925
MRPS31	2288.02	-0.102789	0.331489	-0.310081	0.756499	0.98681
SLC25A15	1363.18	0.0788627	0.434326	0.181575	0.855916	0.993516
KPNA3	7630.73	0.0846067	0.327594	0.258267	0.796201	0.990497
FLT1	9.11992	-1.55792	0.787134	-1.97922	0.0477908	0.524237
RGCC	546.125	-1.85072	0.920203	-2.01121	0.0443034	0.508877
VWA8	4232.52	-0.407034	0.39722	-1.02471	0.305502	0.856902
DGKH	6186	-0.615652	0.445526	-1.38185	0.167017	0.758369
KATNAL1	2219.09	0.97986	0.566515	1.72963	0.083697	0.625651
INTS6	4974.65	0.106206	0.298025	0.356366	0.721567	0.980472
IRG1	0.244662	-0.266273	3.39313	-0.0784743	0.937451
DHRS12	765.932	-0.384232	0.354876	-1.08272	0.278932	0.840548
MEDAG	32.5749	3.44223	1.43312	2.40192	0.0163094	0.323399
TSC22D1	17623.4	-0.143974	0.468437	-0.307349	0.758577	0.986967
CLN5	2295.4	-0.145912	0.45697	-0.319303	0.749497	0.985052
OLFM4	80.1589	-3.38339	1.12215	-3.01511
MSLN	16590.6	0.154484	1.07366	0.143884	0.885592	0.995621
MGRN1	7088.24	-0.519035	0.31462	-1.64972	0.0989999	0.662002
ZNF629	2964.03	-0.177217	0.359799	-0.492545	0.622334	0.958481
TRADD	2701.33	0.0640333	0.323594	0.197882	0.843138	0.992183
HSF4	1134.21	-0.157127	0.405062	-0.387909	0.698083	0.974141
CORO1A	966.387	1.35168	0.652507	2.07152	0.0383102	0.481374
MAPK3	5775.65	-0.0828841	0.348326	-0.23795	0.81192	0.99116
GDPD3	629.449	0.0696385	0.663365	0.104978	0.916394	0.995621
ELMO3	4006.45	-0.726235	0.748208	-0.970632	0.331731	0.869258
MT4	0.222168	0.0552226	2.52408	0.0218783	0.982545
PHKB	11847.8	-0.237899	0.296472	-0.802432	0.422303	0.907635
LYRM1	3824.72	-1.28532	0.485785	-2.64586	0.00814825	0.230355
NUTF2	12654.9	0.395066	0.274583	1.43878	0.150212	0.742625
NUP93	9764	0.27663	0.369676	0.748303	0.454277	0.917313
CENPT	3291.06	0.308518	0.334876	0.92129	0.356899	0.878455
TSNAXIP1	151.441	0.00913571	0.601467	0.0151891	0.987881	0.999484
NFAT5	19630.4	-0.384979	0.417008	-0.923194	0.355906	0.87822
LONP2	9890.39	-0.0365142	0.22256	-0.164065	0.86968	0.994891
N4BP1	5113.11	0.224316	0.129587	1.73101	0.0834496	0.625111
CBLN1	31.6989	-2.31755	1.09362	-2.11916	0.0340771	0.453122
ARL2BP	4029.4	0.648011	0.347829	1.86301	0.0624603	0.570763
PLLP	2394.12	-1.2802	0.813976	-1.57277	0.115771	0.690199
ZNF423	40.6735	-1.49296	1.02193	-1.46092	0.144036	0.735211
CCL22	85.5149	1.46527	1.06032	1.38192	0.166997	0.758369
DHODH	1426.47	0.406542	0.41863	0.971125	0.331486	0.869258
CCL17	5.79712	0.867077	1.06875	0.8113	0.417193	0.9057
CTCF	8349.26	-0.177872	0.211479	-0.84109	0.400298	0.897509
ACD	3561.81	0.609864	0.377227	1.6167	0.105942	0.673829
POLR2C	10021.8	0.0601822	0.276999	0.217265	0.828002	0.99116
PARD6A	631.742	0.681978	0.462488	1.47459	0.140324	0.729223
ZNF821	522.34	0.551602	0.30382	1.81556	0.0694386	0.588866
MMP15	5643.76	-0.790986	0.657814	-1.20245	0.229191	0.810502
USB1	6489.03	0.648708	0.278855	2.32633	0.020001	0.356175
CYB5B	39669.2	-0.654396	0.576657	-1.13481	0.256455	0.826785
CCDC113	810.83	0.286368	0.455494	0.628697	0.529548	0.937752
PRSS54	0.525351	0.58186	1.46905	0.39608	0.692046
NME3	3917.2	0.0578076	0.47129	0.122658	0.902378	0.995621
NDRG4	1086.38	0.0812996	0.534436	0.152122	0.879091	0.995336
PSMD7	12784	0.124002	0.287015	0.432041	0.665712	0.969394
SETD6	1756.35	0.076024	0.396934	0.191528	0.848112	0.992988
SLC38A7	2765.39	0.249846	0.282096	0.885677	0.375792	0.886812
VAC14	6111.47	0.00111441	0.245454	0.00454019	0.996377	0.999765
HAS3	5462.34	1.10287	0.832993	1.32399	0.185507	0.775537
TANGO6	2336.39	0.650203	0.465575	1.39656	0.162547	0.754647
COG4	10730.7	-0.0988953	0.248475	-0.398009	0.690624	0.972609
SMPD3	1482.62	-1.92653	0.812019	-2.37251	0.0176676	0.332315
SLC7A6OS	1334.18	0.127492	0.269926	0.47232	0.636698	0.961176
SLC7A6	3478.54	0.440823	0.468756	0.940409	0.347008	0.875104
PLA2G15	2061.69	0.282303	0.327541	0.861889	0.388749	0.893031
ESRP2	5260.86	-0.195874	0.793297	-0.246911	0.804977	0.990574
FA2H	1892.81	-0.130967	0.965808	-0.135604	0.892135	0.995621
WDR59	6659.58	0.0260274	0.277852	0.0936737	0.925368	0.996052
MON1B	7111.49	0.00928913	0.249885	0.0371736	0.970347	0.998517
CMC2	3138.41	-0.137763	0.272421	-0.505699	0.613068	0.956875
AXIN1	6197.31	-1.0602	0.342891	-3.09196	0.00198841	0.108928
HCFC1R1	2969.17	-0.0872421	0.412173	-0.211664	0.83237	0.99116
NPRL3	4175.07	-0.219081	0.377607	-0.580182	0.561792	0.947076
MLYCD	1208.63	-0.463354	0.244714	-1.89346	0.0582973	0.558088
MPG	3411.95	-0.668655	0.377523	-1.77116	0.0765335	0.609841
NECAB2	84.8307	0.600136	0.953208	0.629596	0.528959	0.937524
HSDL1	4007.94	0.0544782	0.254975	0.213661	0.830811	0.99116
TAF1C	4905.88	0.0346811	0.39029	0.08886	0.929193	0.996213
NAGPA	2144.9	-0.177092	0.404952	-0.437317	0.661881	0.968622
WFDC1	7.29478	2.37882	1.30993	1.81599	0.0693725	0.588866
SEC14L5	46.095	0.638807	0.719555	0.887781	0.374658	0.886143
COTL1	51212.1	0.52382	0.443544	1.18099	0.237607	0.816053
USP10	12791.6	0.265439	0.275549	0.963308	0.335393	0.870529
CRISPLD2	1353.31	2.66292	0.87537	3.04205	0.00234976	0.119371
TSC2	9304.51	-0.376633	0.226444	-1.66325	0.096262	0.654476
ZNF500	1429.95	-0.518846	0.197499	-2.62708	0.00861208	0.238273
RP11-723C11.2	0.401904	-0.538969	1.74104	-0.309567	0.75689
NME4	8006.49	0.122533	0.549028	0.223182	0.823394	0.99116
ABCC1	18062.5	0.0159836	0.407883	0.0391867	0.968742	0.998345
NOMO3	1290.46	-0.57303	0.651217	-0.879938	0.378893	0.888205
LMF1	988.587	-0.642158	0.437461	-1.46792	0.142125	0.732132
FOXF1	279.121	0.845661	1.22673	0.689364	0.490594	0.927047
NARFL	2536.62	-0.242646	0.342178	-0.709123	0.478248	0.925255
MTHFSD	2222.2	-0.0235491	0.262655	-0.089658	0.928559	0.996052
CLCN7	6604.49	-0.245342	0.434655	-0.564452	0.572446	0.948089
HAGHL	1664.92	-0.638724	0.608581	-1.04953	0.293935	0.848462
FAM173A	1308.45	-0.502663	0.457804	-1.09799	0.272209	0.836681
SLC7A5	44027.4	1.56748	0.586643	2.67196	0.00754106	0.221071
METRN	2964.49	-0.127414	0.559077	-0.2279	0.819724	0.99116
FBXO31	3740.9	-0.201775	0.339986	-0.59348	0.55286	0.943805
STUB1	3960.61	-0.224775	0.398827	-0.563589	0.573034	0.948198
RHBDL1	381.797	-0.0936064	0.702018	-0.133339	0.893925	0.995621
NUBP1	1622.22	-0.378961	0.276314	-1.37149	0.170222	0.761724
UBE2I	14683.7	-0.593812	0.33483	-1.77347	0.0761502	0.607606
ZP2	1.30523	-0.707019	1.75486	-0.402892	0.687028
MEFV	11.1402	0.866528	0.510317	1.69802	0.0895043	0.641418
CRYM	72.5339	-1.51186	0.960875	-1.57342
EEF2K	4076.8	-0.40662	0.320822	-1.26743	0.205001	0.791652
CAPN15	7476.33	-0.674366	0.367432	-1.83535	0.0664537	0.584566
PIEZO1	26504.6	0.120406	0.308619	0.390145	0.696429	0.974141
GSPT1	23523.5	-0.20757	0.268206	-0.773922	0.438977	0.911978
ZNF174	1261.15	-0.349472	0.217456	-1.60709	0.108034	0.680625
CLUAP1	2435.53	0.165681	0.358291	0.462421	0.64378	0.964392
UBFD1	11227.6	0.208848	0.274022	0.762158	0.445966	0.913731
PRSS33	148.472	-0.231658	0.946254	-0.244816	0.806599	0.990736
EARS2	5122.63	-0.00887362	0.295669	-0.030012	0.976057	0.999064
TCEB2	18279.7	-0.247846	0.334871	-0.740125	0.459224	0.919196
GGA2	10573.1	0.0585694	0.264381	0.221534	0.824677	0.99116
AQP8	2.88759	1.03908	1.30048	0.798996	0.424292
CPPED1	3699.55	-1.10434	0.722233	-1.52906	0.126249	0.705047
USP31	2169.48	0.180821	0.408698	0.442433	0.658176	0.968008
HMOX2	7482.05	-0.291538	0.357392	-0.815737	0.414651	0.904189
DNAJA3	10808.7	-0.294026	0.331812	-0.886123	0.375551	0.886812
BFAR	10335.4	-0.417968	0.307423	-1.35959	0.173961	0.763367
SALL1	71.9337	4.40404	1.3211	3.33363	0.00085722	0.0672621
TOX3	1058.24	-1.51847	1.43933	-1.05499	0.29143	0.846519
RRN3P2	39.1319	0.0797139	0.478434	0.166614	0.867674	0.994891
RBL2	9522.85	-0.165906	0.301176	-0.550861	0.581729	0.949643
QPRT	4867.92	-0.325117	1.33868	-0.242863	0.808111	0.990736
XYLT1	1185.31	-3.94432	0.92913	-4.24518	2.18418e-05	0.00558375
PYCARD	866.391	-0.274367	0.885762	-0.309752	0.75675	0.98681
RPGRIP1L	1963.72	-0.0887779	0.334617	-0.265312	0.790769	0.989558
MAZ	2521.4	-0.0770067	0.324423	-0.237365	0.812374	0.99116
STX4	5748.92	0.106795	0.337242	0.316673	0.751492	0.985715
CDIPT	7505.7	-0.214493	0.269422	-0.796121	0.425962	0.90822
BCKDK	4719.34	0.500244	0.300209	1.66632	0.0956505	0.652537
KAT8	3034.15	-0.419863	0.265443	-1.58174	0.113708	0.688021
NOMO1	11964.1	-0.100101	0.442323	-0.226308	0.820962	0.99116
IL21R	11.748	2.29581	0.895199	2.56458	0.0103301	0.262671
SYT17	1235.35	-1.16705	0.669824	-1.74233	0.0814513	0.620527
TMC5	6251.08	-0.954253	0.971526	-0.982221	0.325991	0.867445
CCP110	3943.64	0.0290066	0.271673	0.10677	0.914971	0.995621
C16orf62	2853.47	0.59174	0.741028	0.79854	0.424557	0.908174
SLC6A2	11.4527	-1.24823	1.20479	-1.03606	0.300176	0.85255
RNF40	14024.3	0.357574	0.275016	1.30019	0.193534	0.782736
KNOP1	2724.76	0.292617	0.307396	0.951923	0.341136	0.872979
AQP9	1.15357	-1.31295	1.27743	-1.02781	0.304041
AAGAB	9720.64	-0.219639	0.293199	-0.749112	0.45379	0.917244
IQCH	300.105	-0.611528	0.351134	-1.74158	0.081582	0.620527
LACTB	2951.29	0.470321	0.391904	1.20009	0.230103	0.810861
CORO2B	220.355	-0.211311	0.936761	-0.225576	0.821531	0.99116
CSK	5882.15	-0.0317611	0.291121	-0.109099	0.913124	0.995621
HERC1	6842.28	0.0864818	0.30799	0.280794	0.778868	0.988643
TRIP4	3410.54	0.116217	0.26502	0.438522	0.661008	0.968296
MTFMT	1774.72	0.0373043	0.305693	0.122032	0.902874	0.995621
RASL12	85.9883	-1.66583	1.159	-1.4373	0.150633	0.743027
AP3B2	56.2291	-0.626062	0.968517	-0.646413	0.518012	0.935573
ACSBG1	38.546	-0.223179	0.416694	-0.535594	0.592239	0.952844
IGDCC4	783.478	0.460454	1.05735	0.435478	0.663215	0.968757
RAB11A	23130.6	-0.298023	0.344701	-0.864587	0.387266	0.892924
CTSH	16238.9	-1.07547	0.707808	-1.51944	0.128653	0.707971
GOLGA8UP	26.3447	-1.86431	0.966722	-1.92849	0.0537948	0.541561
TTC23	1741.85	-0.501606	0.300542	-1.669	0.0951165	0.652523
CD276	8058.56	-0.00245503	0.301084	-0.00815397	0.993494	0.999765
FAH	3709.08	-0.480584	0.377733	-1.27229	0.203272	0.790984
KIAA1199	2436.66	-1.90391	1.05595	-1.80304
RPAP1	4438.19	0.320435	0.28802	1.11255	0.265904	0.832737
HOMER2	1347.82	0.540188	0.587031	0.920203	0.357466	0.878455
EHD4	7448.08	0.611853	0.508907	1.20229	0.229252	0.810599
TMEM87A	10005.8	0.132071	0.389854	0.338771	0.734782	0.983236
ZNF106	12696.7	0.328355	0.206666	1.58882	0.112102	0.685118
CEP152	4094.4	-0.261524	0.425732	-0.614291	0.539023	0.941473
ATP8B4	19.555	0.0133178	0.60301	0.0220856	0.98238	0.999288
OCA2	1.8684	0.327984	1.06109	0.309101	0.757245
DTWD1	1963.85	-0.356904	0.240066	-1.48669	0.137096	0.72304
TGM5	92.3773	3.47412	1.1363	3.05739	0.00223274	0.115903
FAM189A1	6.49264	1.02276	0.621563	1.64546	0.0998749	0.663461
GABPB1	3175.96	-0.261719	0.241697	-1.08284	0.27888	0.840548
TJP1	22217.3	0.564584	0.414586	1.3618	0.173261	0.763038
BMF	1226.81	0.391897	0.821833	0.476857	0.633464	0.960368
DMXL2	5574.18	-0.458843	0.265894	-1.72566	0.0844083	0.625954
SCG3	22.2808	-0.658334	0.695449	-0.946632	0.343826	0.873799
DNAJC17	1314.78	0.168881	0.244145	0.691726	0.489109	0.927047
EIF3J	12264.6	0.306223	0.281784	1.08673	0.277156	0.839581
SPG11	8679.36	-0.0605736	0.330438	-0.183313	0.854553	0.99342
RHOV	835.425	1.47255	0.782714	1.88133	0.0599265	0.562032
VPS18	3441.79	0.412157	0.272642	1.51171	0.130607	0.712688
OIP5	1183.61	0.28606	0.367567	0.778251	0.436421	0.910737
SLC30A4	626.172	1.21464	0.35367	3.43439	0.000593891	0.0517208
BLOC1S6	6804.85	-0.0611757	0.293525	-0.208417	0.834903	0.99116
MYEF2	2874.54	0.160872	0.932642	0.172491	0.863052	0.993801
SGK3	1637.2	-0.0643941	0.426513	-0.150978	0.879993	0.995436
PDGFRL	134.346	2.10471	0.671056	3.13641	0.00171029	0.100899
CSPP1	3160.28	-0.163224	0.3374	-0.48377	0.628549	0.959093
ZDHHC2	3901.21	-0.271094	0.677349	-0.400228	0.688989	0.972206
BRF2	1047.9	0.0404677	0.357805	0.1131	0.909951	0.995621
TRIM35	1878.49	-0.227029	0.288784	-0.786154	0.431777	0.909416
ZFAND1	6856.24	0.0948728	0.387092	0.245091	0.806386	0.990736
RP1	55.668	-0.364772	1.23349	-0.295724	0.767441	0.987886
CA2	1329.44	-1.61902	0.969464	-1.67002	0.0949156	0.652523
FZD3	906.362	0.36194	0.82847	0.436878	0.6622	0.968661
INTS9	1842.19	0.2764	0.279158	0.990122	0.322114	0.865215
RIPK2	4292.44	0.928551	0.445923	2.08231	0.0373137	0.47542
EYA1	315.31	2.2188	1.14241	1.94221	0.0521119	0.53751
NBN	9195.7	0.295062	0.345138	0.854911	0.3926	0.89306
TRPA1	3.55438	1.01707	1.2769	0.796511	0.425735
CPQ	182.038	0.327634	0.845648	0.387436	0.698433	0.974141
DECR1	6094.3	0.0443082	0.283945	0.156045	0.875998	0.995021
CALB1	803.22	4.81632	1.26933	3.79438	0.000148013	0.0195695
IMPAD1	16747.9	-0.521574	0.379356	-1.37489	0.169164	0.760669
SFRP1	105.069	0.308547	0.782714	0.394202	0.693432	0.973372
LAPTM4B	19956	-0.0119055	0.297927	-0.0399611	0.968124	0.998117
UBE2W	5015.88	0.302309	0.315389	0.958526	0.337798	0.871567
POP1	3580.6	0.567112	0.426919	1.32838	0.184051	0.77401
NIPAL2	2649.59	-0.412108	0.536693	-0.767866	0.442567	0.913717
IKBKB	7953.09	0.038456	0.384246	0.100082	0.92028	0.995621
PLAT	45987.1	-1.09056	1.29281	-0.843558	0.398917	0.897388
JPH1	1707.74	-0.679309	0.994869	-0.682812	0.494726	0.928142
DKK4	20.8604	0.27523	1.48562	0.185263	0.853023	0.993073
STK3	5616.53	0.0302427	0.506383	0.0597229	0.952376	0.997119
GDAP1	1626.49	0.907047	0.524571	1.72912	0.0837872	0.625798
RAB2A	16296	0.0451213	0.302004	0.149406	0.881233	0.995436
EIF3E	51739.2	-0.0560029	0.345473	-0.162105	0.871223	0.99494
EMC2	5665.39	0.00680914	0.32069	0.0212328	0.98306	0.999288
ESRP1	15237.7	-0.147398	1.1727	-0.125691	0.899977	0.995621
WISP1	3.42192	1.37988	0.963777	1.43174	0.152219
NDRG1	9477.42	-0.495999	0.614414	-0.807271	0.41951	0.9057
ZC2HC1A	1337.79	-0.0816662	0.340315	-0.239972	0.810352	0.99116
IL7	353.003	0.945096	0.770493	1.22661	0.219968	0.801703
STMN2	48.6611	-5.38924	1.24335	-4.33444
ARMC1	6506.44	0.0801496	0.279835	0.286418	0.774558	0.988497
TRPS1	2559.19	0.627273	0.929762	0.67466	0.499892	0.929478
SPAG1	3791.89	-0.935279	0.508097	-1.84075	0.065658	0.582565
CHRAC1	5967.74	-0.35673	0.274412	-1.29998	0.193608	0.782736
NCALD	243.997	-0.541685	1.30103	-0.416352
SNX16	1206.73	0.420328	0.410828	1.02312	0.30625	0.856902
GML	2.37079	-3.04888	2.18529	-1.39518
UBR5	22940	-0.349346	0.298107	-1.17188	0.241244	0.818068
GSDMD	6577.38	-0.385145	0.543186	-0.709047	0.478295	0.925255
TSTA3	9664.44	-0.245846	0.348159	-0.706132	0.480106	0.925677
PYCRL	2974.05	0.292627	0.505054	0.579398	0.562321	0.947076
EEF1D	37398.4	0.0497249	0.228495	0.217619	0.827726	0.99116
ANXA13	698.196	-5.94062	1.45721	-4.0767	4.56787e-05	0.0089203
SQLE	14049.9	0.186822	0.546572	0.341806	0.732497	0.98224
SH2D4A	6594.5	-0.645663	0.637663	-1.01255	0.311277	0.859765
INTS10	4880.36	0.184549	0.315696	0.584576	0.558833	0.94643
ERI1	3631.73	-0.0182858	0.302883	-0.0603727	0.951859	0.997119
SLC39A14	19337.4	-0.709879	0.495627	-1.43228	0.152062	0.745112
MTMR9	1782.6	-0.164414	0.299457	-0.54904	0.582978	0.949888
LEPROTL1	4956.47	-0.0705608	0.353135	-0.199812	0.841627	0.992052
DCTN6	2158.4	-0.252243	0.348174	-0.724474	0.468775	0.922801
R3HCC1	2640.77	0.335524	0.260801	1.28651	0.198265	0.785424
GSR	11204.9	-0.352915	0.319456	-1.10474	0.269274	0.834656
TNFRSF10A	3281.14	0.28768	0.418099	0.688066	0.491412	0.927047
UBXN8	986.629	-0.131132	0.326833	-0.401221	0.688258	0.972193
PPP2CB	9768.82	-0.137362	0.352136	-0.390082	0.696476	0.974141
ERICH1	1995.58	-0.169728	0.277866	-0.610828	0.541313	0.941473
NEFM	15.8883	-1.27461	0.819253	-1.55583	0.119749	0.694909
TUSC3	2485.04	-0.75002	1.41685	-0.529359
NEFL	25.6998	-1.64303	0.755269	-2.17542	0.0295986	0.428045
ARHGEF10	4570.02	0.10244	0.742509	0.137965	0.890268	0.995621
KLHDC4	2921.52	0.0915647	0.284612	0.321717	0.747667	0.984707
MCM4	29506.9	0.268201	0.475208	0.564387	0.572491	0.948089
ADAM2	1.26291	0.791481	1.43587	0.551219	0.581484
KCTD9	6428.57	-0.0531122	0.303288	-0.175121	0.860984	0.993725
FGL1	101.259	-6.46682	1.28926	-5.01593
ASAH1	10052.3	-0.34481	0.54594	-0.631589	0.527655	0.937414
BNIP3L	9031.58	-0.0524812	0.404066	-0.129883	0.896659	0.995621
MAN2B1	7108.4	0.101796	0.370616	0.274668	0.783572	0.989137
KCNN4	9794.21	-0.347684	0.522629	-0.66526	0.505884	0.930967
TULP2	4.58099	-0.00607953	0.672907	-0.00903472	0.992791
NUCB1	13961	-0.156818	0.285624	-0.549037	0.58298	0.949888
DHDH	204.405	0.830039	0.836252	0.99257	0.320919	0.865144
GYS1	5138.66	-0.209614	0.394744	-0.531012	0.59541	0.95312
MAP4K1	69.1013	-0.375267	0.554179	-0.677158	0.498306	0.929145
CGB2	1.55332	2.31647	1.23042	1.88266	0.0597459
ECH1	17582.5	-0.773111	0.467283	-1.65448	0.0980295	0.658749
HNRNPL	38460.3	-0.0284749	0.190811	-0.149231	0.881371	0.995436
NFKBIB	3752.69	0.011524	0.228941	0.0503364	0.959854	0.997205
LHB	21.5554	0.107963	0.82412	0.131003	0.895773	0.995621
CGB	9.96698	3.9887	1.41724	2.81442	0.00488652	0.179563
TUBB4A	368.112	3.9308	1.05778	3.71609	0.000202327	0.02358
SARS2	2446.02	-0.659436	0.33943	-1.94277	0.0520437	0.537506
KCNA7	42.2371	-0.13681	0.673455	-0.203147	0.83902	0.991255
SNRNP70	24998.2	0.143246	0.280862	0.510022	0.610036	0.956875
CLPTM1	11873.5	0.18391	0.287466	0.639762	0.522327	0.936103
RELB	2249.97	0.952543	0.50629	1.88142	0.0599151	0.562032
CLASRP	4444.19	-0.0856596	0.295226	-0.29015	0.771702	0.987886
LIN7B	276.767	0.134017	0.437506	0.30632	0.759361	0.986978
PPP1R37	3441.61	-0.254751	0.305326	-0.834357	0.40408	0.898335
FCGRT	6240.95	-2.06654	0.644996	-3.20396	0.00135551	0.0898313
PIH1D1	5683.27	-0.53903	0.265471	-2.03046	0.0423095	0.503101
CKM	5.13605	1.71943	0.763027	2.25343	0.0242318
ARHGEF18	9562.15	0.676113	0.399792	1.69116	0.0908058	0.645027
PPP1R13L	4467.81	0.113579	0.561908	0.202131	0.839814	0.991586
PEX11G	385.529	-0.42924	0.421057	-1.01943	0.307997	0.858096
ERCC2	4772.07	0.811277	0.413735	1.96086	0.0498952	0.53332
DOT1L	4763.16	0.39612	0.347165	1.14101	0.253864	0.826103
PLEKHJ1	6460.35	0.189978	0.315105	0.602903	0.546573	0.942141
SLC17A7	29.2272	0.382839	0.587855	0.651247	0.514887	0.93475
RNASEH2A	5646.03	0.557553	0.395039	1.41139	0.15813	0.751455
KLC3	583.505	1.57409	1.01266	1.5544	0.120088	0.695351
CD37	73.2371	1.83062	0.803375	2.27867	0.0226869	0.379204
SF3A2	6473.98	0.526183	0.258339	2.03679	0.0416712	0.501274
AMH	428.654	0.70365	0.917057	0.767291	0.442908	0.913717
DKKL1	9.80606	0.188197	0.735383	0.255917	0.798015	0.990497
LYL1	118.322	0.377383	0.933965	0.404066	0.686164	0.972193
OAZ1	45249.7	0.198438	0.272895	0.727157	0.467129	0.92211
TRMT1	5820.57	0.449453	0.401661	1.11899	0.263145	0.830633
STX10	6531.19	0.2343	0.288548	0.811997	0.416793	0.905441
RETN	1.13051	-1.23731	1.03795	-1.19208	0.23323
FCER2	5.0828	0.833429	0.833444	0.999982	0.317319
DMPK	3413.36	0.130949	0.456021	0.287156	0.773993	0.988497
CLEC4M	2.39197	1.16368	1.0527	1.10542	0.268976
RSPH6A	3.71092	-0.0879642	0.791843	-0.111088	0.911547
TBC1D17	3379.69	-0.122102	0.32913	-0.370985	0.710649	0.977506
IL4I1	153.384	1.43928	0.718986	2.00183	0.0453035	0.515108
TLE6	245.639	0.851255	0.67825	1.25507	0.209452	0.794455
CCDC130	2724.45	0.0217618	0.287668	0.0756491	0.939698	0.997119
PTOV1	3329.51	0.0588792	0.247916	0.237497	0.812272	0.99116
AES	20933.5	-0.147649	0.333201	-0.443122	0.657677	0.968008
NOVA2	229.583	3.49982	1.13834	3.07451	0.00210849	0.111896
SGTA	10114	0.604844	0.315121	1.9194	0.0549337	0.547402
KIR3DX1	3.0338	-0.0262084	0.829531	-0.0315943	0.974796
LILRB1	2.14341	-0.511419	0.863266	-0.592424	0.553567
MED25	4358.52	-0.111368	0.196898	-0.565613	0.571657	0.947894
LILRA1	0.415082	0.161943	1.58184	0.102376	0.918458
SNAPC2	2374.37	0.309641	0.482511	0.641729	0.521049	0.935573
C19orf53	7693.03	0.417929	0.397146	1.05233	0.292648	0.847226
TIMM44	5972.84	0.652712	0.410393	1.59046	0.111732	0.684449
CCDC61	587.767	-0.545022	0.291488	-1.86979	0.0615126	0.567505
IL27RA	1932.24	1.4254	0.699421	2.03797	0.0415531	0.500469
ASF1B	8219.66	0.277502	0.415812	0.667374	0.504533	0.930419
TNNT1	4984.1	0.960697	0.820714	1.17056	0.241775	0.818068
VRK3	3620.09	-0.505824	0.233373	-2.16745	0.0302003	0.431758
FAM32A	9943.7	-0.233921	0.211418	-1.10644	0.268537	0.834245
PPP6R1	12959.6	0.0852995	0.252529	0.33778	0.735529	0.983236
C19orf44	875.995	-0.543824	0.342894	-1.58598	0.112743	0.685796
MED26	1169.67	-0.107817	0.244115	-0.441663	0.658733	0.968008
OLFM2	59.9521	0.716339	0.769273	0.93119
RASAL3	11.5956	0.17317	0.61374	0.282156	0.777824	0.988497
AKAP8	5917.64	-0.0565344	0.258676	-0.218553	0.826998	0.99116
EPHX3	35.2013	0.245632	0.921294	0.266616	0.789765	0.989558
ILVBL	7856.78	-0.486646	0.296046	-1.64382	0.100214	0.664412
ZNF419	1060.68	-0.412685	0.436905	-0.944566	0.34488	0.874057
SYDE1	1995.34	1.28439	0.868906	1.47817	0.139362	0.727983
CASP14	32.1254	-0.238788	1.2568	-0.189997	0.849311	0.992988
SLC1A6	6.42702	0.934995	0.721659	1.29562	0.195107	0.783311
AURKC	96.2175	-0.616657	0.64077	-0.962369	0.335864	0.870982
POP4	4102.98	0.00398451	0.354257	0.0112475	0.991026	0.999503
CCNE1	1830.74	0.17963	0.476559	0.376932	0.706224	0.976109
URI1	8206.24	-0.233246	0.308448	-0.756191	0.449534	0.915982
PDCD5	9957.68	0.299472	0.350135	0.855305	0.392382	0.89306
ANKRD27	6996.2	0.0684037	0.366363	0.18671	0.851888	0.992988
RPS16	82300.3	0.277663	0.320838	0.86543	0.386803	0.892924
TIMM50	7868.7	0.262146	0.352031	0.744667	0.456473	0.918421
LGALS13	0.296223	0.282618	2.45151	0.115283	0.908221
FBL	19207.5	0.750535	0.342846	2.18913	0.0285875	0.421107
DYRK1B	1015.95	-0.428498	0.605758	-0.707375	0.479333	0.925463
CLC	0.538081	-0.667438	2.06716	-0.322876	0.746789
CNTD2	52.9662	1.44249	0.749624	1.92428	0.054319	0.54422
GPI	39062.6	0.21168	0.391118	0.541218	0.588357	0.951488
AKT2	11222.7	0.191579	0.327989	0.584102	0.559152	0.94643
PLD3	9501.49	0.193234	0.34221	0.564666	0.572301	0.948089
PRX	1015.15	0.469135	0.566728	0.827795	0.407787	0.90126
PIAS4	2866.26	0.601104	0.346624	1.73416	0.0828889	0.624424
NUMBL	2214.02	1.11658	0.597991	1.86722	0.0618703	0.5697
EBI3	48.8417	1.75557	0.73399	2.39182	0.0167651	0.326792
CCDC94	1839.01	0.345149	0.225608	1.52986	0.126051	0.705047
SHD	23.3337	-0.678294	0.793761	-0.854532	0.39281	0.89306
TBCB	7180.5	0.195256	0.32242	0.605594	0.544785	0.941583
FSD1	532.051	2.04934	1.23678	1.657	0.0975191	0.657549
POLR2I	1908.07	-0.0234262	0.337945	-0.0693194	0.944735	0.997119
OVOL3	9.99483	-0.226238	0.789007	-0.286738	0.774313	0.988497
CLIP3	223.322	-0.296742	0.511489	-0.580154	0.561811	0.947076
ZFR2	8.8229	0.863148	0.671255	1.28587	0.198488	0.785859
SLC1A5	23638.7	-0.341748	0.326415	-1.04698	0.295111	0.849304
PRKD2	4887.6	-0.0884667	0.288283	-0.306875	0.758939	0.986978
TJP3	5341.09	-0.872754	0.852653	-1.02357	0.306036	0.856902
APLP1	2374.34	0.522784	0.971145	0.538317	0.590358	0.9522
CACTIN	2450	0.435687	0.345036	1.26273	0.206687	0.792955
CCDC9	2153.27	-0.399148	0.202766	-1.96851	0.0490096	0.528972
HNRNPUL1	28431	0.181721	0.231417	0.785253	0.432305	0.909416
FZR1	5716.88	0.481929	0.275198	1.75121	0.0799101	0.618295
BBC3	887.635	-0.978609	0.444108	-2.20354	0.0275569	0.414924
TGFB1	6946.01	0.439598	0.513349	0.856335	0.391813	0.89306
DENND3	5957.49	0.166733	0.516519	0.322801	0.746846	0.984707
ATP5SL	4304.53	0.372707	0.279468	1.33363	0.182324	0.772656
CEACAM4	1.6967	-1.30088	1.1114	-1.17049	0.241804
PLIN3	15740.8	0.455401	0.363422	1.25309	0.210172	0.796167
MYH14	11413.3	-0.50817	0.838437	-0.606091	0.544454	0.941583
MRPL4	4799.19	0.54725	0.409513	1.33634	0.181437	0.77126
SIGLEC8	0.631261	-0.789182	1.60281	-0.492376	0.622454
CD79A	130.716	2.01022	0.871952	2.30543	0.0211425	0.365682
LIM2	0.641207	0.0648067	1.40456	0.0461402	0.963199
RPS19	77752.3	0.339484	0.387662	0.875722	0.381181	0.889672
GLTSCR2	19061.7	-0.568102	0.276711	-2.05305	0.0400676	0.493323
NKG7	11.5385	-0.578939	0.490826	-1.17952	0.238191	0.816225
ICAM5	890.19	2.67754	0.878769	3.04692	0.00231198	0.118266
ETFB	8963.2	-0.687633	0.309121	-2.22448	0.026116	0.403449
CD33	6.65545	1.65604	0.810683	2.04277	0.0410749	0.49967
CEACAM5	12648.6	-4.96846	1.28213	-3.87516
CRX	2.67892	-0.209078	0.680984	-0.307024	0.758825
BABAM1	8556.23	-0.00596391	0.282779	-0.0210904	0.983174	0.999288
TYK2	8503.13	0.227658	0.337347	0.674849	0.499772	0.929478
SULT2A1	1.03337	-1.42439	1.57748	-0.902951	0.366552
CDC37	23825.4	0.295506	0.397036	0.74428	0.456707	0.918438
NAPA	6461.92	-0.377948	0.324875	-1.16336	0.244682	0.820964
RABAC1	5495.47	0.680888	0.375645	1.81258	0.0698959	0.590025
ATP1A3	794.482	2.52439	0.927799	2.72084	0.0065117	0.209777
MEIS3	556.821	1.11574	1.13801	0.980428	0.326875	0.867611
PTPRS	5845.35	1.99504	0.930662	2.14368	0.0320582	0.441846
CNFN	90.7249	0.202139	0.665726	0.303637	0.761404	0.987603
ZNRF4	1.56689	0.0190912	0.935173	0.0204146	0.983713
MEGF8	6513.84	0.476771	0.462344	1.0312	0.302446	0.85491
KDELR1	17346.5	-0.167085	0.309611	-0.53966	0.589431	0.951976
CYTH2	6568.46	-0.405915	0.312724	-1.298	0.194288	0.783234
GRWD1	6056.15	0.0678836	0.313027	0.216862	0.828316	0.99116
GRIN2D	2386.91	0.256297	0.959123	0.26722	0.789299	0.989558
SYNGR4	24.5328	-0.861452	0.506198	-1.70181	0.0887911	0.639893
CLEC11A	40.4137	-1.06204	0.655689	-1.61973	0.105291	0.673288
CCDC114	285.913	0.532422	0.714074	0.745612	0.455902	0.918318
CARD8	2419.86	-0.27119	0.323167	-0.839161	0.401379	0.897808
LIG1	5968.18	-0.364763	0.375762	-0.97073	0.331683	0.869258
SIGLEC6	7.2473	2.05866	1.3427	1.53322	0.125222	0.705047
ZNF175	1014.92	0.128767	0.600192	0.214542	0.830124	0.99116
PLA2G4C	386.068	-0.76409	0.961075	-0.795036	0.426592	0.90863
SIGLEC5	2.05737	0.587165	0.814254	0.721107	0.470844
CABP5	0.71224	1.83445	1.26246	1.45307	0.146205
HAS1	12.83	-0.618253	0.68448	-0.903245	0.366396	0.883046
RAB3D	1610.5	0.202152	0.715456	0.28255	0.777522	0.988497
DBP	962.583	-0.147956	0.715474	-0.206795	0.83617	0.99116
TMEM205	3199.02	0.084988	0.444507	0.191196	0.848372	0.992988
CAPS	4437.92	-0.0631329	0.804326	-0.0784916	0.937437	0.997119
DKFZP761J1410	2566.51	0.690223	0.432528	1.59579	0.110536	0.682337
FAM83E	1108.29	-1.57831	1.13577	-1.38964	0.164639	0.755348
RASIP1	72.687	-0.561085	0.564752	-0.993506	0.320464	0.865144
THEG	5.55295	2.61866	1.16019	2.2571	0.024002	0.388147
FGF21	6.16548	0.670584	0.898765	0.746116	0.455597	0.918208
BCAT2	4018.74	-0.0487948	0.443813	-0.109945	0.912453	0.995621
MIER2	2025.65	0.456804	0.22802	2.00335	0.0451398	0.51423
PLEKHA4	1571.99	0.99522	0.695284	1.43139	0.15232	0.745318
PPP2R1A	26881.5	0.156996	0.279223	0.562262	0.573938	0.948441
TNPO2	12397.8	0.445065	0.32923	1.35184	0.176427	0.766924
WDR83OS	6322.98	0.263083	0.322671	0.815329	0.414884	0.904189
CACNG7	40.1478	-1.50054	1.13388	-1.32337
GCDH	2267.08	0.493531	0.445881	1.10687	0.268351	0.83415
LILRB5	0.736538	-1.01741	1.40158	-0.725901	0.4679
KLF1	7.43819	0.047087	0.585766	0.0803853	0.935931	0.997119
DNASE2	5348.99	0.126726	0.354532	0.357445	0.720759	0.980218
MAST1	393.767	1.20319	0.651006	1.8482	0.0645728	0.579911
LENG1	825.194	0.241037	0.221234	1.08951	0.275928	0.838944
PRPF31	5350.72	0.255479	0.303514	0.841737	0.399935	0.897509
TFPT	1355.39	0.443552	0.329562	1.34588	0.17834	0.769464
JAK3	710.559	0.512853	0.582293	0.880748	0.378454	0.88809
RPL18A	58586	0.0525358	0.312819	0.167943	0.866628	0.994753
SLC5A5	9.6988	1.51044	0.597896	2.52626	0.0115286	0.274917
KCNN1	23.5454	0.833198	0.410482	2.0298	0.0423766	0.503101
ARRDC2	5574.66	0.0644215	0.609428	0.105708	0.915814	0.995621
PIK3R2	6256.98	-0.358404	0.330558	-1.08424	0.278258	0.840019
RAB3A	229.727	0.663132	0.489508	1.35469	0.175516	0.765451
PDE4C	338.839	-1.34661	0.847777	-1.5884	0.112196	0.685118
ISYNA1	6484.66	2.68615	0.724826	3.70592	0.000210624	0.0240749
ELL	1988.9	0.00402205	0.274084	0.0146745	0.988292	0.999503
CRTC1	1701.74	0.0259666	0.341376	0.0760646	0.939368	0.997119
COMP	15.7876	0.678207	0.903531	0.750618	0.452883	0.917029
UPK1A	33.3617	1.00405	1.0964	0.915774	0.359785	0.879123
COPE	12495.9	0.0369866	0.278982	0.132577	0.894528	0.995621
DDX49	4430.52	0.231939	0.304708	0.761183	0.446548	0.91399
ETV2	70.7647	-0.580108	0.402067	-1.44281	0.149073	0.741766
ATP4A	5.68739	0.80098	0.835899	0.958225	0.337949	0.871567
ARMC6	4817.9	0.104304	0.382349	0.272798	0.785009	0.989558
TMEM147	7241.88	0.184564	0.325614	0.566817	0.570838	0.947612
GAPDHS	1.72466	0.912563	1.09777	0.831291	0.405809
TCEB1P28	0.466115	1.12814	1.78061	0.633567	0.526364
MAG	4.6561	0.33577	0.692719	0.484713	0.62788
TMEM59L	369.557	0.395639	1.10753	0.357227	0.720922	0.980301
HAMP	4.73435	0.858341	0.943266	0.909967	0.36284
USF2	9360.03	-0.0490517	0.388495	-0.126261	0.899526	0.995621
LSR	21810.3	0.278077	0.778077	0.35739	0.7208	0.980218
KXD1	5739.48	0.140277	0.187353	0.748731	0.454019	0.917284
FKBP8	23553.5	-0.103715	0.274558	-0.377754	0.705614	0.976109
SUGP1	3572.57	-0.0659558	0.225616	-0.292337	0.770029	0.987886
HPN	35.2908	-0.180309	1.07408	-0.167872	0.866684	0.994753
ZNF14	660.247	-0.206315	0.496128	-0.41585	0.67752	0.971835
SCN1B	271.685	-0.663891	0.955561	-0.694766
PBX4	456.417	-0.210667	0.465797	-0.452272	0.651073	0.96648
ERF	5471.25	0.0893011	0.424828	0.210205	0.833508	0.99116
GSK3A	5932.05	0.429392	0.34388	1.24867	0.211786	0.797594
ATP13A1	8492.2	0.0520106	0.307796	0.168977	0.865815	0.994581
ZNF574	1519.45	0.432174	0.321704	1.34339	0.179146	0.770166
GRIK5	94.0509	0.120671	0.693657	0.173964	0.861894	0.993787
SIPA1L3	8991.5	-0.232667	0.477981	-0.486769	0.626422	0.959044
ZNF85	441.066	-0.644089	1.10466	-0.583063	0.559851	0.946623
ETHE1	2724.97	-0.557384	0.525563	-1.06055	0.288896	0.845354
CADM4	1271.67	0.627749	0.462493	1.35732	0.174681	0.764357
SMG9	4735.65	0.192732	0.276902	0.696029	0.48641	0.926935
AVL9	12446.2	-0.386159	0.326037	-1.1844	0.236254	0.816053
RUNDC3B	22.0274	1.10834	0.886141	1.25075	0.211024	0.796315
C7orf63	499.879	-1.0668	0.610157	-1.7484	0.0803955	0.619691
GTPBP10	3443.48	-0.384401	0.28271	-1.3597	0.173924	0.763367
RASA4	114.104	0.0402375	0.581462	0.0692005	0.94483	0.997119
CDK6	15615.9	0.360543	0.485841	0.7421	0.458027	0.918798
PMPCB	9152.15	-0.186183	0.238985	-0.779056	0.435947	0.910737
DNAJC2	7420.75	0.115826	0.304285	0.380649	0.703464	0.975512
TFPI2	6054.5	3.58153	1.13872	3.14523	0.00165959	0.0990632
BET1	3949.77	-0.45495	0.415282	-1.09552	0.273289	0.837939
NAMPT	20277.8	1.23943	0.486674	2.54674	0.0108733	0.26706
TWISTNB	6299.87	0.0652534	0.312827	0.208593	0.834766	0.99116
PIK3CG	89.4873	-0.759424	1.0651	-0.713005
PON3	284.88	-0.110075	1.22256	-0.0900367	0.928258	0.996052
PON2	17289.7	-1.42567	0.556688	-2.56098
ITGB8	16081.5	-0.279124	0.90503	-0.308414	0.757767	0.98681
HBP1	5109.94	-0.00921839	0.421732	-0.0218584	0.982561	0.999288
DUS4L	1489.7	-0.37664	0.208222	-1.80884	0.0704753	0.591579
SP4	1429.14	0.525776	0.341047	1.54165	0.123158	0.701779
WDR91	1402.65	0.341033	0.324036	1.05245	0.292591	0.847226
DNAH11	543.941	1.41906	0.971892	1.4601	0.144262	0.735211
CBLL1	4892.3	0.00956107	0.270303	0.0353717	0.971783	0.998767
DLX5	26.8517	3.6698	1.02473	3.58124	0.00034197	0.0341611
MTPN	16940	0.113104	0.318308	0.355328	0.722344	0.980627
STEAP1B	33.6745	0.350338	0.843664	0.415257	0.677953	0.971835
PTN	40.2088	2.44712	0.914391	2.67623	0.00744549	0.220536
MPP6	2937.42	0.0512643	0.459886	0.111472	0.911242	0.995621
DFNA5	1446.76	1.026	0.854101	1.20126	0.229651	0.810785
ATP6V0A4	110.652	0.411178	1.14921	0.35779	0.7205	0.980218
ZC3HAV1	14542	0.407126	0.472351	0.861913	0.388735	0.893031
TTC26	1882.6	0.358944	0.310076	1.1576	0.247026	0.822426
OGDH	19932	-0.00353691	0.324871	-0.0108871	0.991314	0.999503
NPVF	0.401152	0.282494	2.34659	0.120385	0.904178
ADAP1	3246.99	-0.565674	0.677202	-0.835311	0.403543	0.898134
TFEC	9.64736	0.0806244	0.665101	0.121221	0.903516	0.995621
H2AFV	26241.7	-0.0701178	0.308364	-0.227386	0.820124	0.99116
CAV2	27297.7	0.807994	0.521081	1.55061	0.120995	0.696696
CAV1	63095	1.20594	0.748159	1.61187	0.10699	0.676692
MET	59327.4	-0.283096	0.504956	-0.560636	0.575046	0.948554
RNF32	370.009	-0.845749	0.33123	-2.55336	0.010669	0.265889
LMBR1	8180.64	-0.092775	0.274372	-0.338135	0.735261	0.983236
NHP2P1	45.8991	0.412399	0.470849	0.875863	0.381105	0.889672
WNT2	1.95469	1.14422	1.34065	0.853482	0.393392
HOXA1	402.199	-1.11843	0.699178	-1.59963	0.109681	0.682137
DNAJB6	19022.3	0.310871	0.302802	1.02665	0.304587	0.856155
HOXA2	549.408	0.396132	0.55796	0.709965	0.477726	0.92514
HOXA3	3354.72	0.758895	0.440554	1.72259	0.0849618	0.627372
LFNG	6552.96	-1.04207	0.748001	-1.39314	0.163577	0.754717
HOXA5	725.039	0.100025	0.927544	0.107838	0.914124	0.995621
HOXA6	159.673	0.228925	0.918684	0.249188	0.803216	0.990574
BRAT1	7790.29	0.0460371	0.321468	0.143209	0.886125	0.995621
IQCE	6897.61	-0.501536	0.35025	-1.43193	0.152163	0.745164
ANKRD7	21.4379	1.30504	1.89251	0.689582	0.490457	0.927047
VIPR2	3.92129	-0.814772	0.960585	-0.848204	0.396325
TSPAN12	844.495	-0.368325	0.824555	-0.446696	0.655095	0.96699
SSBP1	12842.7	0.0945607	0.23104	0.409283	0.682332	0.972193
HOXA13	2734.24	-1.642	1.09624	-1.49785	0.134172	0.718941
CPED1	892.529	-1.11282	1.05804	-1.05177	0.292904	0.847472
EVX1	18.0679	-3.11045	1.0409	-2.98822	0.00280608	0.13505
HIBADH	11174.5	-0.338428	0.48801	-0.693485	0.488005	0.927047
TAX1BP1	30724.8	-0.311023	0.381599	-0.815052	0.415042	0.904189
CPVL	6589.05	-2.71947	1.09663	-2.47984	0.0131442	0.291226
CHN2	1433.93	-2.33325	0.758741	-3.07516	0.00210392	0.111896
GRB10	5631.32	0.469286	1.04355	0.449703	0.652925	0.966498
ABHD11	6317.08	-0.05551	0.446361	-0.124361	0.901029	0.995621
COBL	4143.31	-0.375646	0.863034	-0.435262	0.663372	0.968757
FKBP14	4059.88	0.00329994	0.381676	0.00864592	0.993102	0.999765
PLEKHA8	3382.36	-0.164293	0.316251	-0.519503	0.60341	0.955051
STX1A	2909.39	0.241627	0.477904	0.505597	0.61314	0.956875
NOD1	1178.42	-0.119515	0.336856	-0.354795	0.722743	0.980637
GARS	29464.8	0.316232	0.435105	0.726796	0.467351	0.92211
CRHR2	17.0516	-0.230883	0.594441	-0.388403	0.697718	0.974141
EPHB6	2053.97	0.43948	1.08757	0.404092	0.686145	0.972193
FAM188B	756.568	0.423616	0.425571	0.995406	0.319539	0.864676
GHRHR	1.25561	-0.664712	1.53589	-0.432785	0.665171
NSUN5P2	364.809	-0.677026	0.336484	-2.01206	0.044214	0.508877
CASP2	6940.33	0.261662	0.257956	1.01437	0.310408	0.859651
CHCHD2	41598	0.164876	0.23263	0.708748	0.478481	0.925255
CCL24	37.0254	-1.77634	1.00461	-1.76819	0.0770287	0.612022
HSPB1	38771.1	0.237051	0.52391	0.452466	0.650933	0.96648
NPTX2	10.3403	0.0732363	0.700223	0.10459	0.916701	0.995621
PDAP1	27105.4	0.680512	0.37451	1.81707	0.0692062	0.588866
BUD31	6175.06	0.550776	0.368397	1.49506	0.134899	0.720884
PTCD1	3932.78	0.360927	0.365007	0.988821	0.322751	0.865334
CYP3A5	5119.13	-2.84526	1.03884	-2.73888	0.00616487	0.205439
ZKSCAN1	17327.7	0.229926	0.502439	0.457619	0.647226	0.965495
EIF3B	41285.9	0.200942	0.274924	0.7309	0.46484	0.920823
SNX8	8251.05	-0.205828	0.559103	-0.36814	0.712769	0.978164
NUDT1	3142.19	0.223424	0.382828	0.583613	0.559481	0.946465
PTPRZ1	207.926	1.50591	0.979339	1.53768	0.124128	0.70349
TAF6	5747.18	0.457804	0.331502	1.381	0.167279	0.758836
WASL	9929.15	0.0172848	0.35233	0.0490586	0.960873	0.997205
HYAL4	128.311	3.36054	1.34703	2.49477	0.0126038	0.286094
SPAM1	0.427765	1.36713	2.99268	0.456826	0.647796
AIMP2	3621.97	-0.155903	0.26517	-0.587933	0.556577	0.945863
TFR2	243.436	-0.323516	0.922093	-0.350849	0.725701	0.98111
FSCN3	8.51132	0.18668	0.830248	0.224848	0.822097	0.99116
MOSPD3	1866.03	0.367428	0.396778	0.926027	0.354432	0.87822
PAX4	0.488947	-0.0504041	2.43297	-0.0207171	0.983471
PCOLCE	589.75	-0.127301	0.366883	-0.34698	0.728606	0.981507
FBXO24	77.8368	0.795656	0.493175	1.61333	0.106672	0.676481
PPP1R17	0.201552	0.860277	3.27598	0.262602	0.792858
RBM28	6063.74	0.504209	0.307679	1.63875	0.101266	0.667025
USP42	2713.27	0.0413651	0.251466	0.164496	0.869341	0.994891
IMPDH1	8809.5	-0.00411928	0.720617	-0.00571632	0.995439	0.999765
AGFG2	4249.46	0.0901065	0.520341	0.173168	0.862519	0.993787
LSM5	7293.36	-0.253919	0.278177	-0.912796	0.36135	0.879571
SERPINE1	13791.5	0.726888	0.994865	0.730639	0.464999	0.920823
AP1S1	13032.1	-0.511475	0.350185	-1.46058	0.144129	0.735211
MOGAT3	229.458	-6.25811	1.12508	-5.56236	2.66145e-08	4.2184e-05
C1GALT1	9557.43	-0.793793	0.42357	-1.87405	0.0609233	0.566141
PLOD3	13631.4	-0.227486	0.490688	-0.463606	0.64293	0.964023
RPA3	5758.69	-0.327646	0.30842	-1.06234	0.288082	0.844324
ZNHIT1	6967.27	-0.0194283	0.347221	-0.0559539	0.955379	0.997205
CLDN15	1224.17	-0.185316	0.561082	-0.330282	0.741187	0.984204
NOBOX	0.386284	1.38221	2.03895	0.677902	0.497834
GLCCI1	1938.46	-0.694973	0.481915	-1.44211	0.149272	0.741766
MYL10	2.16252	1.72477	1.70383	1.01229	0.311399
PHF14	7259.88	0.131649	0.319091	0.412576	0.679918	0.972193
NRF1	2223.84	-0.195583	0.190465	-1.02687	0.304482	0.856155
TMEM106B	21550.7	-0.442066	0.615926	-0.717726	0.472926	0.923764
EZH2	9569.32	0.171798	0.342247	0.501971	0.615688	0.957168
CEP41	2686.08	0.295864	0.35158	0.841526	0.400053	0.897509
ZNF862	1468.65	-0.648783	0.463681	-1.3992	0.161752	0.753648
SFRP4	9.5602	-1.45578	0.996186	-1.46136
MEST	5055.31	-0.253684	0.684264	-0.37074	0.710831	0.977506
MEOX2	12.497	2.24679	1.34087	1.67563	0.0938112	0.650357
ANKMY2	5437.17	-0.634988	0.438793	-1.44712	0.147862	0.740401
ACTR3C	662.072	-0.00831837	0.671919	-0.01238	0.990122	0.999503
POU6F2	3.29453	0.370147	0.611505	0.605305	0.544976
TSPAN13	8984.52	-0.196518	0.750709	-0.261777	0.793494	0.990196
RARRES2	319.395	-0.124402	0.924146	-0.134613	0.892918	0.995621
AGR2	36704.2	-0.910087	1.22121	-0.745236	0.456129	0.91842
AHR	9701.07	-0.431345	0.632459	-0.682012	0.495231	0.928214
CHCHD3	11668.5	0.143801	0.345558	0.41614	0.677307	0.971835
GIMAP2	477.418	-0.448191	0.836322	-0.535907	0.592023	0.952844
TMEM176B	3472.52	-4.4705	1.54271	-2.89782	0.00375763	0.155021
GLI3	187.306	0.274282	1.24071	0.221069
PSMA2	22699.1	0.0349483	0.257223	0.135868	0.891926	0.995621
MRPL32	7496.12	0.0705738	0.165664	0.426006	0.670103	0.970117
COA1	8926.42	-0.0415642	0.251096	-0.165531	0.868526	0.994891
BLVRA	5234.32	0.357615	0.307511	1.16293	0.244856	0.820964
URGCP	7356.53	-0.131618	0.272741	-0.482576	0.629397	0.959093
TMEM248	16834.9	-0.524703	0.303403	-1.72939	0.0837387	0.625672
STAG3L4	1493.92	0.0560518	0.405487	0.138233	0.890056	0.995621
RHEB	19112.6	0.0820592	0.335253	0.244768	0.806636	0.990736
PRKAG2	5651.46	0.559899	0.387787	1.44383	0.148786	0.741747
AEBP1	83.1466	0.537165	0.666604	0.805823	0.420345	0.906541
POLD2	20279.5	0.137968	0.394121	0.350066	0.726289	0.981121
MYL7	1.03308	1.5354	1.26573	1.21306	0.225108
GCK	10.0273	-0.611114	0.806651	-0.757595	0.448694	0.915053
BCL7B	6963.02	0.105589	0.261988	0.403031	0.686926	0.972193
YKT6	18837	0.0689448	0.274232	0.251411	0.801497	0.990497
TBL2	7533.18	0.185906	0.207979	0.893871	0.371391	0.884349
GALNTL5	0.667967	0.265302	1.65265	0.160531	0.872463
CLIP2	11979.9	-0.924081	0.521651	-1.77145	0.0764854	0.609806
EIF4H	59357.4	0.160489	0.161677	0.992654	0.320879	0.865144
LIMK1	11211.2	0.330741	0.346882	0.953469	0.340352	0.8727
SPATA6L	480.226	-0.0973768	0.734061	-0.132655	0.894466	0.995621
SLC1A1	1082.93	-0.940068	0.822383	-1.1431	0.252996	0.82595
LHX2	107.912	0.94854	1.30007	0.729606	0.465631	0.921416
FKTN	5070.55	-0.0682214	0.237591	-0.287138	0.774007	0.988497
FSD1L	1283.58	-0.535311	0.527837	-1.01416	0.310506	0.859651
CNTNAP3	1979.54	-0.117063	1.05442	-0.111021	0.911599	0.995621
SPIN1	12894.9	-0.0194729	0.231754	-0.0840239	0.933037	0.996904
NMRK1	1557.68	-0.875696	0.636938	-1.37485	0.169177	0.760669
TMEM245	18548.8	0.127245	0.228889	0.555925	0.578262	0.949287
PRUNE2	90.3116	0.494906	0.800337	0.618372	0.53633	0.941229
MEGF9	3258.1	-0.468303	0.540161	-0.866969	0.385959	0.892719
TRIM14	6895.65	-0.184934	0.407446	-0.453885	0.649912	0.966112
CORO2A	5696.12	-0.913165	0.490447	-1.86191	0.0626165	0.570863
TGFBR1	3247.55	-0.0427952	0.599541	-0.07138	0.943095	0.997119
SEC61B	8875	-0.0257195	0.217472	-0.118266	0.905857	0.995621
C5	1891.39	-0.521914	0.886254	-0.588899	0.555929	0.94564
OGN	6.97382	0.214889	0.883027	0.243355	0.80773	0.990736
ASPN	3.34238	0.837469	0.924275	0.906082	0.364892
ECM2	48.0675	-1.55812	1.06084	-1.46876	0.141898	0.731806
TLE4	1459.56	1.2909	0.887436	1.45464	0.145769	0.736801
LHX6	114.209	4.12212	0.904159	4.55907	5.1381e-06	0.00226996
PTGR1	8011.12	0.0187752	0.384995	0.0487674	0.961105	0.997205
SUSD1	2467.48	-0.404304	0.512161	-0.789408	0.429874	0.909416
AMBP	31.6507	-0.577494	1.02496	-0.563431	0.573141	0.948198
AKNA	1231.07	0.462441	0.550295	0.840351	0.400712	0.897509
TNFSF8	4.41807	-0.0582134	1.31247	-0.0443541	0.964622
DNM1	2929.65	-1.0742	0.735938	-1.45964	0.14439	0.735211
ENG	2742.17	2.02555	0.969098	2.09014	0.0366055	0.471517
AK1	4561.66	-0.0931648	0.449749	-0.207149	0.835894	0.99116
CDC37L1	1500.3	0.540488	0.383558	1.40914	0.158792	0.75156
RLN2	72.9835	-0.761416	0.979186	-0.777601	0.436804	0.910887
RLN1	16.8164	-0.693938	1.12983	-0.614197	0.539085	0.941473
PLGRKT	1482.63	0.513813	0.377793	1.36004	0.173818	0.763367
TBC1D13	4370.91	-0.00616732	0.286107	-0.021556	0.982802	0.999288
KIAA1432	2977.69	0.630692	0.344396	1.8313	0.067056	0.585841
KDM4C	2731.43	0.119446	0.356756	0.334812	0.737767	0.983823
DOCK8	277.071	-0.447565	0.94095	-0.475653	0.634322	0.960556
KANK1	1324.9	-0.182709	0.590701	-0.309308	0.757087	0.98681
ELAVL2	93.9506	3.78464	1.52667	2.47902	0.0131743	0.291366
NCS1	4782.91	0.964539	0.584384	1.65052	0.0988359	0.66155
TESK1	2061.71	-0.185003	0.384882	-0.480676	0.630747	0.959302
KCNT1	14.109	-1.18002	0.708672	-1.66512	0.0958892	0.652854
CA9	478.996	-3.8569	1.10211	-3.49955	0.000466037	0.0429459
FUBP3	12003.7	0.101346	0.24736	0.40971	0.682019	0.972193
TYRP1	21.2218	1.08965	0.731754	1.48909	0.136463	0.72291
CREB3	6309.85	0.172428	0.420023	0.41052	0.681425	0.972193
RGP1	6191.61	0.0180512	0.37914	0.0476109	0.962026	0.997235
MPDZ	1468.22	5.54599	1.21563	4.56223	5.0613e-06	0.00226996
LHX3	9.78524	-0.292611	0.922508	-0.317191	0.751099	0.985615
DDX58	6150.66	1.28019	0.731197	1.75082	0.0799777	0.6184
EDF1	18228.3	0.0537548	0.243431	0.220821	0.825232	0.99116
PIP5K1B	525.61	-5.46268	1.1493	-4.75305	2.00369e-06	0.00125362
GLIS3	1236.47	0.618595	0.868311	0.712412	0.47621	0.924915
BAG1	6405.86	-0.0223962	0.510729	-0.0438514	0.965023	0.997309
RAPGEF1	9107.25	0.0479654	0.383752	0.124991	0.900531	0.995621
NPDC1	6479.97	-0.00162581	0.399613	-0.00406846	0.996754	0.999765
APBA1	163.481	0.146284	1.03906	0.140785	0.88804	0.995621
SETX	12863.8	0.0504997	0.313998	0.160828	0.872229	0.995002
SH3GL2	4.86461	-0.350026	0.967952	-0.361615	0.71764
PTGDS	129.042	-1.30968	1.13215	-1.1568
ABCA2	9736.83	-0.457452	0.345751	-1.32307	0.185813	0.775537
SHB	4471.64	0.251067	0.419246	0.598855	0.54927	0.942736
UBE2R2	10677.4	0.141589	0.269379	0.525613	0.599157	0.953798
ABHD17B	1885.23	-0.0847638	0.299997	-0.282549	0.777523	0.988497
EXOSC3	3018.11	0.572169	0.267703	2.13733	0.0325713	0.443772
ZFAND5	19071.4	-0.251087	0.346611	-0.724407	0.468816	0.922801
DVL1	12465.5	0.178065	0.338709	0.525718	0.599084	0.953798
PDLIM1	20944.3	-0.365613	0.763828	-0.478658	0.632182	0.959962
CCNJ	1677.16	0.227117	0.309395	0.73407	0.462906	0.919969
DNTT	24.8996	-0.330517	0.726971	-0.454649	0.649362	0.966006
GATA3	1726.6	0.998774	0.785868	1.27092	0.203758	0.79117
ATRNL1	69.3322	1.39825	1.09775	1.27375	0.202754	0.790984
HPS1	6262.39	-0.0821285	0.406793	-0.201893	0.84	0.991706
PHYH	3301.24	-0.779355	0.412824	-1.88786	0.0590446	0.559947
RASSF4	766.115	0.378446	0.666534	0.567782	0.570183	0.947612
DNMBP	11312.8	-0.0940395	0.397919	-0.236328	0.813178	0.99116
RAB11FIP2	2547.07	-0.13227	0.446893	-0.295976	0.767248	0.987886
CXCL12	231.311	-5.76687	1.15908	-4.9754
ERLIN1	11813.6	-0.0450101	0.298424	-0.150826	0.880113	0.995436
EIF3A	63665.9	0.10277	0.246421	0.41705	0.676642	0.971835
PKD2L1	4.34585	-0.433546	0.573115	-0.756473	0.449366
CUBN	150.143	0.502358	0.825137	0.608818	0.542645	0.941473
TRDMT1	672.772	-0.03034	0.474329	-0.0639642	0.948999	0.997119
RBP3	48.2251	-0.913525	0.88239	-1.03528	0.300536	0.853174
GDF10	1.17186	1.67849	1.63495	1.02663	0.304594
DDX50	6308.59	0.224055	0.212885	1.05247	0.292584	0.847226
MAPK8	4694.96	0.161832	0.293124	0.552094	0.580884	0.949569
SEC23IP	9526.68	0.0219349	0.28661	0.0765321	0.938996	0.997119
ATE1	4938	-0.510471	0.387554	-1.31716	0.187785	0.777633
NSMCE4A	3591.42	-0.220893	0.306761	-0.720082	0.471474	0.923282
PLEKHA1	8655.19	-0.0680618	0.591002	-0.115164	0.908316	0.995621
PALD1	1470.69	1.32604	1.17334	1.13014	0.258416	0.826977
UNC5B	2290.41	-0.883352	0.913944	-0.966528	0.33378	0.869847
CDH23	264.834	-0.019833	0.966557	-0.0205192	0.983629	0.999288
C10orf54	7145.31	0.174014	0.670272	0.259617	0.79516	0.990497
SPOCK2	381.399	-0.438254	0.644283	-0.680219	0.496366	0.92827
MICU1	7800.23	-0.0396305	0.248202	-0.15967	0.873141	0.995021
PPP3CB	4595.17	0.253863	0.317963	0.798404	0.424636	0.908174
CCSER2	4039.55	0.350575	0.272392	1.28703	0.198085	0.785424
BMPR1A	4269.01	-0.146094	0.227038	-0.643476	0.519915	0.935573
MINPP1	3909.52	0.187861	0.350877	0.535404	0.59237	0.952844
ACTA2	370.486	0.905403	0.519498	1.74284	0.0813608	0.620527
LIPA	18071.1	0.945292	0.463961	2.03744	0.041606	0.500852
TLX1	26.162	-2.61911	0.956673	-2.73772	0.00618662	0.205439
C10orf2	3307.85	0.0398624	0.33238	0.11993	0.904538	0.995621
LZTS2	7513.33	-0.588697	0.448654	-1.31214	0.189472	0.778725
SFXN3	8630.67	-0.134966	0.518693	-0.260204	0.794706	0.990293
KAZALD1	1566.9	-1.04819	0.545645	-1.921	0.0547311	0.546277
FBXW4	4356.36	-0.444217	0.339681	-1.30775	0.190959	0.781689
FGF8	8.57557	1.35181	0.656322	2.05967	0.0394302	0.488626
NPM3	4502.02	0.387545	0.216223	1.79234	0.073079	0.599121
TNKS2	10531.4	-0.048147	0.233142	-0.206513	0.83639	0.99116
PITX3	7.139	0.566533	0.646676	0.876068	0.380993	0.889672
GBF1	13676.7	0.294218	0.238135	1.23551	0.21664	0.80053
ARHGAP21	12058.4	-0.551696	0.366491	-1.50535	0.132235	0.715495
CPEB3	526.23	0.611339	0.412643	1.48152	0.138468	0.7258
FBXL15	1120.8	-0.152403	0.282813	-0.538882	0.589968	0.952059
CUEDC2	4296.2	0.512572	0.246134	2.08249	0.0372978	0.47542
SUFU	2056.13	0.487693	0.270559	1.80254	0.0714605	0.593839
ANKRD26	1897.19	-0.48086	0.254954	-1.88607	0.0592858	0.561007
ACBD5	8682.52	-1.002	0.519058	-1.93043	0.0535541	0.541479
LHPP	1389.52	-0.687483	0.505173	-1.36089	0.17355	0.763327
LARP4B	13019.8	-0.32125	0.256971	-1.25014	0.211248	0.796315
GTPBP4	13780.5	0.116107	0.278937	0.416248	0.677229	0.971835
C10orf137	3445.68	0.181481	0.194515	0.932992	0.350824	0.877136
BCCIP	9823	0.322399	0.261459	1.23308	0.217547	0.800561
MTPAP	3235.31	-0.0741305	0.27457	-0.269987	0.78717	0.989558
NEURL	50.37	0.0289105	0.738848	0.0391291
SH3PXD2A	5262.4	0.118476	0.791446	0.149696	0.881005	0.995436
PITRM1	11797	-0.231916	0.401741	-0.577277	0.563752	0.947076
OBFC1	3690.67	0.170317	0.365876	0.465504	0.641571	0.96345
MAP3K8	1343.96	-0.562865	0.640365	-0.878975	0.379415	0.888728
DKK1	20580.9	0.140099	0.667257	0.209962	0.833697	0.99116
EBF3	161.489	3.92119	1.27303	3.0802	0.00206862	0.111467
GLRX3	12789.3	0.125637	0.276272	0.454758	0.649283	0.966006
SORCS1	7.29654	-1.44052	0.952168	-1.51289	0.130308	0.71173
FAM208B	11524.9	-0.0586438	0.241249	-0.243084	0.80794	0.990736
XPNPEP1	9407.73	-0.108927	0.395817	-0.275196	0.783165	0.989137
SMC3	16180.1	-0.291746	0.337223	-0.865143	0.38696	0.892924
SHOC2	5260.23	-0.133699	0.325919	-0.410221	0.681644	0.972193
TFAM	10285.4	-0.0328294	0.27722	-0.118423	0.905732	0.995621
CCDC6	12821.3	-0.397118	0.351548	-1.12963	0.258634	0.826977
CUL2	6269.81	-0.116325	0.271644	-0.428225	0.668488	0.969831
CCNY	9340.87	-0.494059	0.347825	-1.42042	0.155485	0.748395
UBE2S	13183.6	0.498915	0.454522	1.09767	0.272348	0.836681
RPL28	68911.8	0.207635	0.369362	0.562145	0.574018	0.948441
ZMIZ1	9112.64	0.0852832	0.483185	0.176502	0.859899	0.993717
DNAJC12	64.1775	-0.130532	0.689953	-0.18919	0.849944	0.992988
PPIF	13453.9	0.517013	0.454388	1.13782	0.255195	0.826456
PBLD	1026.53	-1.16774	0.559874	-2.08572	0.0370038	0.474011
TSPAN14	14030.2	0.299262	0.465762	0.642522	0.520534	0.935573
LGI1	0.949165	1.44072	1.30434	1.10455	0.269353
TBC1D12	1502.35	-0.00811971	0.33134	-0.0245057	0.980449	0.999288
CYP2C18	55.5304	-0.557136	1.33073	-0.418669
KRT23	1164.25	-0.177553	1.26556	-0.140296	0.888426	0.995621
CRYBA1	1.94078	-1.2761	0.885432	-1.44122	0.149522
NUFIP2	28646.6	-0.0594552	0.320223	-0.185668	0.852705	0.992988
GIT1	9519.78	0.415018	0.336412	1.23366	0.21733	0.800561
TADA2A	2681.73	0.276927	0.239685	1.15538	0.247935	0.822426
AATF	12771	0.439687	0.249152	1.76474	0.0776082	0.61454
DHRS11	1704.63	-0.0834361	0.366713	-0.227524	0.820016	0.99116
ZNHIT3	4284.76	0.359248	0.246256	1.45884	0.14461	0.735493
MLLT6	18045.1	-0.0737909	0.343061	-0.215096	0.829693	0.99116
PSMB3	15307.8	0.352999	0.372485	0.947687	0.343289	0.873203
CWC25	4694.24	-0.103521	0.329919	-0.313779	0.753689	0.986434
RPL19	123948	0.537316	0.276892	1.94053	0.0523155	0.537989
FBXL20	1139.86	0.417097	0.327909	1.27199	0.203377	0.790984
RUNDC3A	92.3295	1.10139	0.757622	1.45375	0.146016	0.736801
UBTF	14697.5	0.283317	0.316792	0.894332	0.371144	0.884311
CSF3	29.3629	2.87308	0.988262	2.9072	0.00364679	0.153184
PSMD3	21855.2	0.629836	0.263339	2.39173	0.0167691	0.326792
CASC3	12177.1	0.491274	0.279914	1.75509	0.0792438	0.617307
RAPGEFL1	3166.94	-1.72588	0.510063	-3.38365	0.000715281	0.0586407
RGS9	25.8771	0.0415761	0.499755	0.0831928	0.933698	0.997066
RNF43	1993.2	-0.652043	0.878433	-0.742279	0.457918	0.918726
WNT3	1524.09	-0.114594	0.64631	-0.177306	0.859268	0.993717
ASPA	33.2877	-5.39256	1.39121	-3.87616	0.000106118	0.0160698
RAD51C	2595.86	-0.0570543	0.431983	-0.132075	0.894925	0.995621
SEPT4	71.1897	0.78546	0.832674	0.943299	0.345528	0.874822
MTMR4	5925.48	-0.0399548	0.291006	-0.137299	0.890795	0.995621
TRIM37	5859.18	0.251249	0.239425	1.04939	0.294001	0.84849
P2RX1	77.4614	-5.17481	1.03456	-5.00196
DHX40	7007.59	0.0949587	0.294637	0.322291	0.747232	0.984707
KRT37	1.79265	-0.588239	0.766554	-0.767381	0.442855
TUBD1	1255.28	0.19742	0.345091	0.572083	0.567266	0.947115
KPNB1	59596.7	0.456735	0.247763	1.84343	0.0652663	0.581729
GOSR2	5477.4	0.228071	0.226797	1.00562	0.314598	0.86147
PNPO	3548.88	0.39664	0.427548	0.927709	0.353558	0.87822
TVP23BP2	0
RPS6KB1	7979.5	0.128213	0.297204	0.431397	0.666179	0.969481
TRIM16L	3011.09	0.621853	0.609895	1.01961	0.307915	0.858096
ZNF29P	1.57378	-0.184531	1.37859	-0.133855	0.893517
CDK5RAP3	11875.3	-0.249664	0.26924	-0.927292	0.353775	0.87822
CBX1	19214.2	0.266211	0.322659	0.825054	0.409341	0.901417
RECQL5	4328.21	-0.161505	0.250421	-0.644934	0.51897	0.935573
PIGL	1159.5	0.242306	0.310512	0.780343	0.435189	0.91051
GALK1	2138.39	-0.0927327	0.39933	-0.232221	0.816367	0.99116
INTS2	4499.42	0.00639312	0.32817	0.0194811	0.984457	0.999484
CAMTA2	2879.47	0.410881	0.284863	1.44238	0.149195	0.741766
MED13	17768.1	0.213365	0.431339	0.494658	0.620841	0.958474
HOXB6	3464.5	-0.347796	0.647875	-0.536825	0.591389	0.952721
ENO3	622.727	-0.738518	0.327142	-2.25748	0.023978	0.388071
AC003958.6	0.332128	0.520468	1.74884	0.297608	0.766002
PFN1	51912.7	0.403006	0.235695	1.70986	0.0872915	0.635298
RNF167	7230.17	0.190134	0.30014	0.633482	0.526419	0.937414
SLC25A11	4292.47	0.424178	0.294199	1.44181	0.149357	0.741766
RASD1	79.7313	1.71608	0.650857	2.63664	0.00837307	0.234475
CHRNE	10.3629	-0.254784	0.866956	-0.293883	0.768847	0.987886
RAI1	8325.93	0.231914	0.288181	0.804751	0.420963	0.906887
NUP88	5783.78	0.317794	0.287951	1.10364	0.26975	0.835278
C1QBP	14046.9	0.635891	0.47121	1.34948	0.177182	0.767594
SLC6A4	13.5865	0.618312	0.619045	0.998815	0.317884	0.864071
BLMH	4345.1	0.275836	0.595128	0.463489	0.643014	0.964023
CPD	25801.5	-0.208465	0.463438	-0.449823	0.652838	0.96648
GOSR1	7495.33	0.0968072	0.228193	0.424235	0.671395	0.970477
CCDC47	25925.6	0.215924	0.389642	0.55416	0.579469	0.949415
MED31	701.744	0.474265	0.22065	2.1494	0.0316024	0.439128
DRG2	3967.74	0.738395	0.338364	2.18225	0.0290912	0.425282
FTSJ3	12562.3	0.315629	0.272893	1.1566	0.247436	0.822426
AKAP10	4306.42	0.588434	0.502956	1.16995	0.242021	0.818182
ALDH3A1	12940.4	-1.41478	1.22957	-1.15063
SMARCD2	12102.8	-0.167793	0.292221	-0.574198	0.565834	0.947076
ICAM2	1024.69	-0.621148	1.12856	-0.550391
SYNGR2	19614.4	0.166433	0.414463	0.401562	0.688006	0.972193
B9D1	1269.77	0.613818	0.40038	1.53309	0.125254	0.705047
UTP6	7256.56	0.15737	0.205366	0.76629	0.443504	0.913717
DDX5	110173	0.420088	0.486244	0.863944	0.387619	0.892925
C17orf75	2535.72	0.158503	0.275754	0.574798	0.565428	0.947076
CYTH1	5718.37	-0.216142	0.335299	-0.644625	0.51917	0.935573
PSMD11	18374.6	0.472113	0.275418	1.71417	0.0864976	0.632123
LGALS3BP	62551.1	0.00419829	0.616127	0.006814	0.994563	0.999765
ASIC2	2.33076	-0.142639	1.32139	-0.107946	0.914038
CCL7	0.386301	1.48865	3.38918	0.439237	0.66049
CCL2	50.1016	1.58974	0.753958	2.10853	0.034985	0.458275
CCL8	0.152368	0.632282	3.39517	0.18623	0.852265
CCL1	0.0480224	0.188381	3.39517	0.0554849	0.955752
PEX12	1017.3	0.218148	0.278229	0.784059	0.433005	0.909416
HNF1B	1717.82	1.10995	1.26127	0.880024	0.378846	0.888184
KRT32	8.39928	-0.448166	0.608367	-0.736672	0.461322	0.91969
DHX58	1822.33	0.369635	0.591699	0.624701	0.532167	0.939212
KAT2A	10608.8	0.571953	0.307709	1.85875	0.0630626	0.572476
RAB5C	20797.8	0.363054	0.186332	1.94842	0.0513643	0.536852
NAGLU	4244.41	-0.301141	0.199674	-1.50816	0.131513	0.714002
HSD17B1P1	50.3033	0.328582	0.580871	0.565671	0.571618	0.947894
HSD17B1	437.783	0.212669	0.490625	0.433465	0.664677	0.968923
MLX	7706.08	0.182732	0.248059	0.73665	0.461335	0.91969
CNTNAP1	1269.43	0.871582	0.621653	1.40204	0.160903	0.752899
ABI3	5.17362	-0.0255345	0.806551	-0.0316588	0.974744	0.999064
EZH1	5074	0.151414	0.356065	0.425243	0.670659	0.97024
DLX4	181.052	0.148403	0.676498	0.219369	0.826363	0.99116
PPP1R9B	9011.81	0.305032	0.340972	0.894596	0.371003	0.884267
COL1A1	3286.54	0.912491	0.735784	1.24016	0.214916	0.799414
SGCA	7.24376	-0.654348	0.82403	-0.794082	0.427148	0.908868
PTGES3L-AARSD1	0.0501561	0.188381	3.39517	0.0554849	0.955752
MRPL27	6173.28	0.0605376	0.36667	0.165101	0.868864	0.994891
VAT1	19712.4	0.0723234	0.385995	0.187369	0.851371	0.992988
LRRC59	28368.9	0.446108	0.367873	1.21267	0.225256	0.806916
RND2	95.7658	1.00454	0.798063	1.25873	0.208128	0.793116
ALOX12	53.2463	0.278736	0.38739	0.719522	0.47182	0.923282
HDAC5	4093.87	0.2075	0.356872	0.581441	0.560943	0.947076
ABCC3	29114.1	-1.1904	0.498332	-2.38876	0.0169052	0.328367
LUC7L3	35483.2	-0.394078	0.302113	-1.30441	0.192095	0.782678
PPY	0.436928	0.395046	3.38609	0.116667	0.907124
MPP2	919.03	1.14554	0.783644	1.46181	0.143794	0.734888
SMURF2	14820.4	0.660961	0.504631	1.30979	0.190267	0.780201
DUSP3	10132.6	0.424692	0.285637	1.48682	0.137061	0.72304
CACNG1	6.02343	-0.126103	1.697	-0.0743092	0.940764	0.997119
EFTUD2	19589	0.56409	0.279837	2.01578	0.0438227	0.507837
HLF	70.8553	1.83739	0.977973	1.87877	0.0602759	0.563761
SLC16A6	383.872	0.255451	0.614874	0.415453	0.677811	0.971835
PRKAR1A	31083	-0.232161	0.328	-0.707807	0.479065	0.925451
EFNB3	396.944	2.41956	1.15376	2.09711	0.0359839	0.46724
FAM20A	31.2338	0.384675	0.683482	0.562817	0.573559	0.948411
YWHAE	66242.3	0.390265	0.276674	1.41056	0.158376	0.751455
AC016292.3	39.1242	0.16562	0.336843	0.491684	0.622943	0.958481
MMD	3005.23	0.330745	0.580019	0.570232	0.56852	0.947534
RANGRF	180.692	0.799782	0.467988	1.70898	0.0874547	0.635298
DPH1	1788.29	0.385445	0.307642	1.2529	0.210242	0.796167
MAP2K6	547.595	0.00878283	0.863931	0.0101661	0.991889	0.999558
DHRS7B	1890.5	0.884849	0.579533	1.52683	0.126803	0.705246
WSB1	20402.9	-0.615394	0.399835	-1.53912	0.123775	0.702647
RCVRN	0.657717	2.31176	2.54921	0.906855	0.364484
MYH1	0.272213	-0.944836	2.49148	-0.379227	0.704519
SLC9A3R1	8342.84	-0.397321	0.475129	-0.836239	0.403021	0.898134
MYH3	353.759	0.840576	0.651964	1.2893	0.197294	0.784918
NAT9	4621.54	-0.00662837	0.266915	-0.0248333	0.980188	0.999288
TMEM104	2958.94	0.316471	0.322054	0.982665	0.325772	0.867328
VTN	116.972	-0.30964	1.07594	-0.287785	0.773511	0.988497
TNFAIP1	7306.88	0.657643	0.286033	2.29919	0.0214943	0.368707
IFT20	1805.5	0.151364	0.381045	0.397233	0.691196	0.972777
TMEM97	6946.31	-0.302313	0.563677	-0.536324	0.591735	0.952844
CDR2L	3263.94	-0.0319934	0.356741	-0.0896823	0.92854	0.996052
PMP22	965.616	0.0308297	0.768811	0.0401005	0.968013	0.998117
FOXN1	4.10763	-1.61936	0.614299	-2.63611	0.00838636
UNC119	2839.64	0.0653514	0.363737	0.179666	0.857414	0.993516
ALDOC	1985.6	1.4303	0.792246	1.80537	0.0710168	0.592482
SUPT6H	20594.4	0.188067	0.216454	0.868854	0.384927	0.892345
RAB34	5993.02	-0.666694	1.15583	-0.576809	0.564069	0.947076
PHF12	6703.61	0.0375423	0.243028	0.154477	0.877234	0.995021
PHOX2B	2.47878	0.809013	0.858419	0.942446	0.345964
TMEM33	12388.7	0.358656	0.333656	1.07493	0.282406	0.84307
GABRA4	2.18635	-3.19398	1.49522	-2.13612	0.0326693
GNRHR	8.6821	-0.118136	0.699206	-0.168957	0.86583	0.994581
SLAIN2	6035.08	0.224959	0.255469	0.880574	0.378548	0.88809
OCIAD1	18089.3	0.196657	0.309658	0.635079	0.525377	0.937414
UGT2B10	0.219994	0.0552169	3.21687	0.0171648	0.986305
CWH43	3.11916	0.988271	1.50049	0.65863	0.510133
DCUN1D4	6264.4	-0.0643635	0.279674	-0.230137	0.817985	0.99116
USP46	3159.45	0.306321	0.312188	0.981206	0.326491	0.867611
SULT1E1	25.9002	2.7404	1.2605	2.17406	0.0297003	0.42845
ODAM	30.9472	-3.81622	1.23731	-3.08428
SMR3A	0
CHIC2	1395.39	0.378953	0.359696	1.05354	0.292095	0.84703
NMU	2432.2	0.545877	0.748286	0.729503	0.465694	0.921416
KIAA1211	831.206	-0.26675	0.912918	-0.292194	0.770138	0.987886
LAMTOR3	4437.43	0.00981407	0.314472	0.0312081	0.975104	0.999064
PF4V1	1.09639	3.0379	1.43427	2.11809	0.0341674
NFKB1	7152.97	0.360501	0.21891	1.6468	0.0995999	0.663178
AREG	1678.97	1.60027	1.04141	1.53664	0.124382	0.703923
MANBA	3139.85	-0.000101869	0.459766	-0.000221567	0.999823	0.999859
UBE2D3	31502.2	0.342933	0.24108	1.42249	0.154885	0.747585
MAPK10	88.2516	3.18758	0.97663	3.26385	0.00109908	0.0782356
ELF2	3458.71	0.137101	0.241185	0.568446	0.569732	0.947612
NDUFC1	4327.6	0.265389	0.217393	1.22078	0.222169	0.803631
UCP1	1.96004	1.16982	1.61817	0.722926	0.469725
TBC1D9	2472.96	1.04085	0.558885	1.86236	0.0625521	0.570763
ZNF330	4281.51	0.325632	0.250394	1.30048	0.193437	0.782736
INPP4B	11571.2	-0.285695	0.665957	-0.428998	0.667924	0.969802
GAB1	1878.73	-0.528401	0.536258	-0.985348	0.324453	0.86663
KLHL2	3353.79	0.116852	0.380676	0.306959	0.758875	0.986978
IL2	0.118733	0.410331	3.39517	0.120857	0.903804
CPE	677.649	1.70118	0.849058	2.0036	0.0451125	0.51423
RPL34	40740.3	0.218587	0.308633	0.708242	0.478795	0.925426
WFS1	8325.09	0.39709	0.508463	0.780962	0.434825	0.910299
ANXA10	4540.08	-1.72188	1.46942	-1.17181	0.241275	0.818068
GRPEL1	7400.64	0.47437	0.306283	1.54879	0.121432	0.697807
GAR1	3259.58	0.3816	0.192485	1.98249	0.0474246	0.523336
FRG1	2829.81	0.314708	0.21028	1.49662	0.134493	0.71969
CLCN3	13137.6	-0.375386	0.314754	-1.19263	0.233013	0.813015
AADAT	569.564	0.67267	0.507569	1.32528	0.18508	0.775241
GALNT7	13171.9	-0.097739	0.516763	-0.189137	0.849985	0.992988
DHX15	30743.8	0.213322	0.273803	0.779106	0.435918	0.910737
SOD3	384.6	-2.05876	1.18074	-1.74362	0.0812259	0.620527
SEPSECS	2310.61	-0.241779	0.501867	-0.48176	0.629976	0.959093
CPZ	60.7539	2.4737	1.48217	1.66897	0.095123	0.652523
TRIM2	7566.05	-0.46285	0.646785	-0.715617	0.474228	0.924597
SLC2A9	130.807	0.110281	0.855401	0.128923	0.897419	0.995621
FBXW7	2262.18	0.0176229	0.265178	0.0664568	0.947014	0.997119
NEIL3	1905.16	0.406924	0.409278	0.994247	0.320102	0.865117
TBC1D19	481.381	0.396313	0.530907	0.746484	0.455375	0.918208
CLNK	2.893	-0.107622	1.13692	-0.0946612	0.924584
WHSC1	26332.4	0.208556	0.372171	0.560378	0.575221	0.948554
SH3D19	6714.45	-0.670577	0.429856	-1.56	0.118759	0.693362
STIM2	3277.58	-0.189142	0.354836	-0.53304	0.594006	0.952951
NKX3-2	75.8775	1.0315	0.804395	1.28233	0.199726	0.788
MFSD10	11244.2	0.308123	0.353997	0.87041	0.384077	0.891653
GLRB	1283.54	-0.0700212	1.32857	-0.0527043	0.957967	0.997205
BST1	319.84	1.06375	0.982722	1.08245	0.279051	0.840548
RAPGEF2	4863.03	0.473305	0.425879	1.11136	0.266413	0.832761
HGFAC	28.9716	0.967595	1.01235	0.95579	0.339178	0.872211
SNX25	1830.91	0.368654	0.300345	1.22744	0.219659	0.801703
LRP2BP	155.22	0.245652	0.43091	0.570076	0.568626	0.947612
UFSP2	1815.97	0.123837	0.283928	0.436157	0.662722	0.968706
KLF3	11843.7	-0.564741	0.348891	-1.61867	0.105518	0.673575
KLHL5	8825.97	1.64225	0.550693	2.98215	0.00286235	0.135552
FAM149A	471.411	1.61721	0.989145	1.63495	0.102058	0.668625
NCAPG	8176.99	0.262416	0.339232	0.773557	0.439193	0.911996
UGDH	15851.8	-0.227409	0.636318	-0.357382	0.720806	0.980218
PPARGC1A	242.394	0.796564	1.16394	0.684369	0.493742	0.927992
DDX25	7.51142	-1.70382	0.877499	-1.94167	0.0521766	0.537601
CRYAB	52.9053	1.83452	0.563231	3.25714	0.00112541	0.0795229
DBX1	0.930954	0.439218	1.19579	0.367304	0.713392
HTATIP2	13554.3	-0.561843	0.52759	-1.06492	0.286911	0.844324
CTSC	21273	-0.422469	0.415026	-1.01793	0.30871	0.858532
CCDC34	3656.47	-0.926501	0.433274	-2.13837	0.0324866	0.443693
ZBTB16	0.980092	-0.49183	1.3222	-0.371979	0.709908
ELP4	1889.06	-0.315091	0.263804	-1.19442	0.232316	0.812542
ZNF259	7396.85	0.542364	0.20048	2.70533	0.00682363	0.21178
MTCH2	13368.9	-0.0781105	0.235641	-0.331481	0.740281	0.984168
FNBP4	11271.9	-0.30013	0.176414	-1.70128	0.0888899	0.640412
TECTA	65.2275	1.34465	0.720978	1.86503	0.062177	0.570187
SC5D	5488.51	0.0767394	0.493912	0.155371	0.876529	0.995021
CRTAM	7.66022	1.42758	1.31521	1.08544	0.277726	0.839938
C11orf63	701.014	-0.18318	0.866696	-0.211354	0.832611	0.99116
B3GAT1	189.622	0.237281	1.2062	0.196717	0.844049	0.992557
HSPA8	238473	0.519062	0.312739	1.65973	0.0969692	0.655607
P2RX3	2.56823	-1.92443	1.20297	-1.59973	0.109659
VWA5A	1880.43	-0.191149	1.07282	-0.178175	0.858586	0.993717
DNAJC4	2106.36	-0.140723	0.324455	-0.43372	0.664492	0.968923
SIAE	5831.16	-1.10965	0.574684	-1.93089	0.0534969	0.541479
SNX15	2733.64	-0.151783	0.210211	-0.722051	0.470263	0.92282
LPXN	996.938	0.423284	0.552783	0.765733	0.443835	0.913717
DTX4	7989.13	-0.985793	0.858421	-1.14838	0.250812	0.823853
ATG2A	5815.22	-0.151688	0.266634	-0.568901	0.569424	0.947612
EHD1	19969.7	0.466581	0.402948	1.15792	0.246897	0.822426
OSBP	15099.5	-0.186199	0.297103	-0.626714	0.530847	0.938824
UNC93B1	12905.5	0.0249708	0.593122	0.0421007	0.966418	0.997635
PUS3	1428.87	0.345848	0.25996	1.33039	0.18339	0.773631
DCPS	2727.92	0.156493	0.349462	0.44781	0.65429	0.96699
SUV420H1	6974.67	-0.331467	0.302989	-1.09399	0.27396	0.838319
FOXRED1	4707.38	0.160351	0.391691	0.409382	0.68226	0.972193
PPP6R3	17148.9	-0.140687	0.229493	-0.613033	0.539854	0.941473
NRXN2	29.7422	0.254915	0.526813	0.48388	0.628471	0.959093
MS4A6A	2.88812	0.280239	0.897514	0.31224	0.754858
MS4A4A	1.96091	1.77909	1.86996	0.951405	0.341399
ST3GAL4	4937.66	0.0596845	0.575002	0.103799	0.917329	0.995621
CPT1A	17827.1	-0.238847	0.58934	-0.40528	0.685272	0.972193
CCND1	39760.7	0.417157	0.338433	1.23261	0.21772	0.800561
CCDC86	4982.82	0.595711	0.383839	1.55198	0.120667	0.696127
PRPF19	18665.7	-0.189614	0.210361	-0.901374	0.36739	0.883236
TMEM109	10763.5	0.185888	0.319526	0.581763	0.560726	0.947076
CCKBR	1.25021	-0.040184	1.2776	-0.0314526	0.974909
HPX	47.2359	-1.17902	0.655357	-1.79905	0.0720108	0.595291
TRIM3	1230.03	-0.393092	0.301042	-1.30577	0.19163	0.782011
CHORDC1	8278.37	0.663779	0.403971	1.64314	0.100355	0.665162
FOLR1	396.877	1.67826	0.916217	1.83173	0.0669915	0.585841
ANAPC15	1889.95	-0.242245	0.272621	-0.888579	0.374229	0.885972
FOLR3	1.99181	2.04344	1.20175	1.70038	0.089059
PANX1	3866.6	0.460697	0.359375	1.28194	0.199865	0.788222
ARHGEF17	5310.59	0.459153	0.327016	1.40407	0.160299	0.752316
APOA5	1.14649	1.76134	1.31546	1.33895	0.180585
APOA4	0.274399	-0.298757	2.52383	-0.118374	0.905771
APOC3	1.15889	1.06795	2.70641	0.394602	0.693136
CEP164	5308.85	0.363058	0.363568	0.998595	0.317991	0.864071
RNF141	7476.19	-0.907197	0.376393	-2.41024	0.0159422	0.318241
KIAA1377	2286.1	-0.91936	0.628532	-1.46271	0.143547	0.734506
EIF4G2	124928	-0.320511	0.255971	-1.25214	0.210521	0.796167
IL10RA	52.2119	2.23741	0.677299	3.30344	0.000955077	0.0716308
GALNT18	615.998	1.14598	1.03098	1.11155	0.266333	0.832737
BIRC2	11369.8	0.339895	0.324665	1.04691	0.295141	0.849304
UBE4A	6989.13	0.248604	0.319216	0.778794	0.436101	0.910737
MMP12	2.17754	2.10399	1.48294	1.4188	0.155959
DDX6	13721.3	0.232676	0.309283	0.752309	0.451865	0.916781
UPK2	486.599	0.766095	1.08649	0.705109	0.480742	0.92606
CBL	10084.1	0.067753	0.352569	0.19217	0.847609	0.992988
PVRL1	9274.04	-0.27695	0.679606	-0.407515	0.68363	0.972193
HIPK3	9748.09	-0.367751	0.296999	-1.23822	0.215633	0.799951
KIAA1549L	2097.59	-1.49558	0.877991	-1.70341	0.088491	0.638311
FBXO3	5105.48	-0.501778	0.298644	-1.68018	0.0929215	0.647818
PDHX	5614.84	0.00412784	0.335553	0.0123016	0.990185	0.999503
SLC1A2	11.5232	0.756962	0.7061	1.07203	0.283706	0.844193
COMMD9	3079.99	0.00328445	0.254258	0.0129178	0.989693	0.999503
SLC15A3	893.169	0.898698	0.957463	0.938624	0.347924	0.875723
CD5	9.92593	-0.515385	0.61324	-0.840429	0.400668	0.897509
ACCS	1443.92	-0.940537	0.48074	-1.95644	0.0504137	0.535322
SCGB2A2	8.10266	-0.0247867	1.19738	-0.0207008	0.983484	0.999288
MDK	41828.4	-0.608388	0.89208	-0.681988	0.495247	0.928214
AMBRA1	6300.73	-0.124915	0.290464	-0.430052	0.667158	0.969561
MADD	12451.8	-0.30669	0.271637	-1.12904	0.25888	0.826977
PTPMT1	1410.13	0.0797142	0.240779	0.331068	0.740593	0.984168
NAA40	6335.59	-0.0332612	0.264671	-0.12567	0.899993	0.995621
CARS	10214.8	0.12059	0.403386	0.298944	0.764983	0.987886
SLC22A18	2899.08	-1.39266	0.538864	-2.58444	0.00975362	0.255513
CD81	16585.6	0.303181	0.572839	0.52926	0.596625	0.95312
SLC35F2	8392.41	0.381755	0.362363	1.05352	0.292105	0.84703
C11orf21	43.5648	-0.791995	1.06769	-0.741785
ELMOD1	38.184	3.32794	1.33732	2.4885	0.0128281	0.288966
CALCA	51.7057	-0.726568	1.71428	-0.423833	0.671688	0.970501
SOX6	88.1957	0.586618	0.701039	0.836783	0.402714	0.898127
C11orf58	24207	-0.0922067	0.250551	-0.368016	0.712861	0.978164
PITPNM1	8595.63	-0.448035	0.387677	-1.15569	0.247807	0.822426
RPS13	57433.6	-0.173721	0.299816	-0.579424	0.562303	0.947076
AIP	7399.57	0.00950223	0.254765	0.037298	0.970247	0.998517
NUP98	21838.3	-0.221431	0.249414	-0.887804	0.374646	0.886143
NDUFS8	8660.89	0.166675	0.188377	0.884795	0.376267	0.886812
TCIRG1	14375	0.191939	0.432207	0.444091	0.656976	0.967728
CHKA	6485.97	-0.428856	0.427278	-1.00369	0.315527	0.862457
EXPH5	2470.74	-0.19229	0.967029	-0.198846	0.842383	0.992183
HPS5	5067.49	-0.199952	0.297732	-0.671583	0.501849	0.929677
GTF2H1	7407.63	-0.310571	0.249796	-1.2433	0.213758	0.799231
POU2AF1	35.3552	-0.134391	0.770153	-0.174498	0.861474	0.993787
PTPN5	5.57671	-0.47499	0.57588	-0.824807	0.409481	0.901417
VWF	85.7273	1.66806	0.652777	2.55533	0.0106088	0.265109
PSMD9	5206.66	0.198603	0.204776	0.969852	0.33212	0.869258
LEPREL2	1144.89	2.93279	1.04331	2.81105	0.00493804	0.180257
PPFIBP1	9668.23	-0.743437	0.482559	-1.54061	0.123411	0.701779
PRPF40B	1173.71	0.187144	0.314996	0.594114	0.552436	0.943702
CD69	14.1903	0.154111	0.638657	0.241306	0.809318	0.9911
PRDM4	4921.21	-0.019026	0.245967	-0.0773519	0.938344	0.997119
CLEC2B	1026.47	-0.0375686	1.13422	-0.033123	0.973577	0.999064
COQ5	4716.92	0.152815	0.309983	0.492979	0.622027	0.958481
SELPLG	475.141	-1.62408	0.961483	-1.68914	0.0911922	0.645243
CORO1C	29947.6	0.462449	0.465925	0.992539	0.320935	0.865144
ASIC1	1006.58	0.472916	0.39542	1.19598	0.231703	0.812258
DAO	2.73684	-1.3177	1.54851	-0.850951
CAPRIN2	13189.3	0.100371	0.528116	0.190056	0.849266	0.992988
TSPAN11	238.903	-1.93848	0.665389	-2.9133	0.00357626	0.151604
KCTD10	10013.3	-0.00195859	0.318584	-0.00614778	0.995095	0.999765
SLC11A2	8092.39	-0.102879	0.333057	-0.308892	0.757404	0.98681
MLEC	34483.2	-0.645571	0.326607	-1.9766	0.0480874	0.524237
MVK	2643.4	-0.0253074	0.41977	-0.0602887	0.951926	0.997119
CSRNP2	3321.6	0.287288	0.344165	0.834739	0.403865	0.898217
CAMKK2	6253.33	0.154321	0.262779	0.587264	0.557027	0.945951
BIN2	37.7215	-0.3872	0.731409	-0.52939	0.596535	0.95312
IL23A	442.957	1.68736	0.90147	1.87179	0.0612353	0.567148
ATP5B	108319	0.16285	0.364977	0.446192	0.655458	0.96699
PTGES3	57794	0.315179	0.315261	0.999738	0.317437	0.86391
SYT10	0.768258	-1.63489	1.32714	-1.23189	0.217989
BCL7A	2009.12	0.224634	0.430899	0.521316	0.602147	0.954492
RSRC2	12182.9	0.0961066	0.252884	0.380043	0.703914	0.975738
CYP27B1	451.783	0.905367	0.567371	1.59572	0.11055	0.682337
MYF6	0.397889	-0.0953347	1.76436	-0.0540335	0.956908
MYF5	0.382315	0.282503	2.35386	0.120017	0.90447
LIN7A	110.95	1.85225	0.979507	1.891	0.0586247	0.558088
KRT18	204387	0.7469	0.742887	1.0054	0.314703	0.86147
ACSS3	48.743	4.61926	1.38075	3.34547	0.000821436	0.0653165
TENC1	2911.43	-0.64059	0.792141	-0.808682	0.418698	0.9057
GLI1	106.615	-2.23194	0.930057	-2.39978
PPM1H	1796.05	0.154979	0.762971	0.203126	0.839036	0.991255
METAP2	15902.8	-0.0595466	0.196722	-0.302693	0.762124	0.987603
LTA4H	13809.4	0.0325296	0.346296	0.0939357	0.92516	0.996052
ELK3	8308.22	0.284443	0.436615	0.651473	0.514741	0.93475
SLC6A12	36.638	-0.36483	0.885953	-0.411793	0.680491	0.972193
WNT5B	309.872	2.88008	1.06044	2.71594	0.00660884	0.209809
MAGOHB	2524.54	0.327818	0.366392	0.894721	0.370936	0.884267
TRPV4	2072.31	2.09773	1.01388	2.06902	0.038544	0.482561
ITFG2	2184.39	0.145182	0.34956	0.415329	0.677901	0.971835
FOXM1	13517.3	0.872576	0.451643	1.932	0.0533593	0.541023
PRR4	292.164	0.032542	0.307449	0.105845	0.915705	0.995621
PRMT8	1.52692	-1.17499	0.908829	-1.29286	0.196059
PARP11	955.072	-0.0697589	0.676493	-0.103119	0.917869	0.995621
ARPC3	33598.2	0.0392285	0.361699	0.108456	0.913634	0.995621
GPN3	4575.84	0.437661	0.339623	1.28867	0.197514	0.785142
VPS29	10182.6	0.0762252	0.335009	0.227532	0.82001	0.99116
FGF6	0.187734	-0.388686	3.39517	-0.114482	0.908856
MYL2	6.47872	1.66941	0.927643	1.79962	0.0719207	0.59496
RAD51AP1	4473.94	0.259858	0.414227	0.627331	0.530442	0.938581
CUX2	11.9098	0.0208343	0.598322	0.0348212	0.972222	0.998772
SH2B3	6675.02	0.784726	0.583224	1.3455	0.178465	0.769465
AKAP3	146.272	0.73895	0.819977	0.901184	0.367491	0.883236
MANSC1	5362.93	-0.172132	0.625261	-0.275297	0.783088	0.989137
KCNA1	0.964954	0.203942	1.6668	0.122356	0.902617
DUSP16	2781.18	-0.0897714	0.519774	-0.172712	0.862877	0.993787
CREBL2	5314.96	-0.015907	0.336235	-0.0473091	0.962267	0.997268
ACAD10	3754.29	-0.0355294	0.341107	-0.104159	0.917043	0.995621
ALDH2	9817.67	-1.28816	1.04971	-1.22716	0.219762	0.801703
CDKN1B	7684.32	-0.0381187	0.31134	-0.122434	0.902555	0.995621
GPRC5D	232.269	-0.81034	0.82129	-0.986668	0.323805	0.865903
NAA25	7333.39	0.0156323	0.216454	0.07222	0.942427	0.997119
GSG1	11.5681	0.684376	0.748231	0.914659	0.360371	0.87931
SCNN1A	24340.5	-0.0549679	0.77805	-0.0706483	0.943678	0.997119
LTBR	14878.7	0.491356	0.64865	0.757505	0.448747	0.915053
OGFOD2	1411.82	0.0805094	0.295852	0.272127	0.785524	0.989558
CDK2AP1	6785.84	-0.0726104	0.312105	-0.232647	0.816035	0.99116
OAS3	14217.3	0.325674	0.512182	0.635856	0.52487	0.937414
OAS2	4665.75	0.804701	0.956724	0.841101	0.400292	0.897509
ART4	4.83523	1.55141	0.99972	1.55185	0.120698
MGP	176.104	0.870939	1.08812	0.800404
RASAL1	484.955	-0.223187	1.06661	-0.209248	0.834255	0.99116
ARHGDIB	11436.5	0.473795	1.05567	0.448809	0.653569	0.966812
GTF2H3	7342.4	0.0517375	0.351008	0.147397	0.882819	0.995562
EIF2B1	7367.17	0.154333	0.345831	0.446267	0.655404	0.96699
DDX55	4725.94	0.149486	0.209717	0.712797	0.475971	0.924873
SLC38A1	37088.5	-0.2772	0.434308	-0.638257	0.523306	0.936939
RERGL	3.07689	1.1549	1.3243	0.872083	0.383163
ENDOU	41.1233	0.199218	1.07973	0.184507	0.853616	0.99323
C12orf49	3520.39	-0.401273	0.342208	-1.1726	0.240957	0.818068
VDR	2784.68	-0.289998	0.588873	-0.492463	0.622392	0.958481
FZD10	0.923887	0.406428	1.71229	0.237359	0.812378
RFC5	4890.7	0.0369112	0.236972	0.155762	0.876221	0.995021
STX2	3001.25	0.435596	0.418559	1.0407	0.298013	0.851244
GPR133	4.11559	0.182425	0.937065	0.194677	0.845646
COPZ1	19082.1	-0.0205156	0.306999	-0.0668263	0.94672	0.997119
TBC1D30	1265.18	-0.135917	0.729065	-0.186426	0.852111	0.992988
CAND1	20400.4	-0.0429535	0.224366	-0.191444	0.848178	0.992988
IL26	1.50138	-0.241402	1.5636	-0.154389	0.877303
IFNG	0.181083	0.849175	3.35091	0.253417	0.799946
RAB5B	2640.78	-0.0649164	0.394482	-0.164561	0.86929	0.994891
MDM1	1344.32	-0.141069	0.290744	-0.485199	0.627535	0.959093
NUP107	10458.9	-0.0731768	0.243895	-0.300034	0.764151	0.987886
CNOT2	8367.57	-0.336482	0.252468	-1.33277	0.182607	0.773127
TIMELESS	11840.5	0.171286	0.414083	0.413651	0.67913	0.972193
CPSF6	14674.6	-0.0554755	0.148843	-0.372713	0.709362	0.976837
KRR1	5899.53	0.160663	0.335178	0.479335	0.6317	0.959818
MRPL51	12662.6	0.395538	0.379009	1.04361	0.296666	0.850354
GAPDH	329557	0.544013	0.354506	1.53457	0.12489	0.704619
NOP2	11524.7	0.612594	0.422691	1.44927	0.147262	0.738978
CHD4	33102.4	0.186437	0.193711	0.962449	0.335824	0.870982
ACRBP	95.9573	0.386449	0.690805	0.559418	0.575876	0.948885
UHRF1BP1L	2886.36	-0.285362	0.393247	-0.725656	0.468049	0.922244
COPS7A	9370.82	0.162659	0.358398	0.453851	0.649936	0.966112
ING4	3098.88	-0.0692978	0.419878	-0.165043	0.86891	0.994891
GNB3	100.872	0.807977	0.777041	1.03981	0.298427	0.851753
CDCA3	5946.5	0.361342	0.46522	0.776713	0.437328	0.91118
CHPT1	2972.71	-0.723263	0.654306	-1.10539	0.268991	0.834592
USP5	14000.6	0.55395	0.400266	1.38395	0.166373	0.757611
TPI1	85491.2	0.624173	0.39471	1.58134	0.1138	0.688021
GNPTAB	4355.6	-0.102941	0.304639	-0.337911	0.73543	0.983236
SPSB2	1702.31	0.105049	0.473769	0.221731	0.824523	0.99116
ENO2	4080.48	0.561895	0.53054	1.0591	0.289555	0.845555
ATN1	18614.8	0.647318	0.38364	1.68731	0.0915444	0.645243
C12orf57	2313.96	0.860371	0.52927	1.62558	0.104039	0.670521
PTPN6	3572.79	-0.150383	0.684794	-0.219604	0.82618	0.99116
LPCAT3	6739.9	-0.125305	0.351629	-0.356356	0.721574	0.980472
NT5DC3	2353.27	-0.649228	0.469385	-1.38314	0.16662	0.757611
SLCO1B3	5152.36	5.98434	0.99419	6.01931	1.75167e-09	5.20574e-06
APOBEC1	65.8246	-5.80511	1.28361	-4.52247
NANOG	3.18532	1.17016	0.919879	1.27208	0.203346
SUDS3	10114	-0.117074	0.265271	-0.441338	0.658968	0.968008
GOLT1B	7147.1	0.679923	0.249289	2.72745	0.00638266	0.208445
GYS2	7.42849	3.03874	1.36198	2.23112	0.0256733	0.401303
LDHB	36163.8	1.09805	1.1806	0.930074	0.352333	0.87822
PRKAB1	6868.4	-0.389598	0.559034	-0.696911	0.485858	0.926935
CMAS	7264.53	0.21276	0.37486	0.567574	0.570324	0.947612
HCFC2	1195.11	-0.236587	0.382581	-0.618399	0.536313	0.941229
ST8SIA1	21.8851	-1.34657	0.737727	-1.82529
CLEC4A	27.7118	0.15807	0.654382	0.241556	0.809124	0.9911
C2CD5	5452.26	0.218039	0.323169	0.67469	0.499873	0.929478
AICDA	4.34679	-0.0807471	1.09484	-0.0737523	0.941207
RAB35	7973.17	0.00613757	0.259533	0.0236486	0.981133	0.999288
PHC1	1857.02	0.861169	0.679013	1.26827	0.204703	0.791652
COX6A1	18013.7	-0.168214	0.331087	-0.508068	0.611406	0.956875
RFX4	1.01591	-0.880185	1.45103	-0.606592	0.544122
RIC8B	1848.49	-0.115324	0.30419	-0.379117	0.704601	0.976009
SRSF9	18868	0.173306	0.238252	0.727404	0.466978	0.921984
RP11-22B23.1	1629.12	0.117516	0.521174	0.225484	0.821603	0.99116
FGFR1OP2	6404.41	-0.43577	0.34542	-1.26157	0.207105	0.792955
KLRB1	5.12372	-0.702518	0.997903	-0.703994	0.481437
COL12A1	9774.07	-2.37476	1.25661	-1.88981
BTN3A3	1556.72	0.474119	0.461735	1.02682	0.304505	0.856155
TDP2	5747.48	-0.0541016	0.285161	-0.189723	0.849526	0.992988
FRK	3554.59	-0.422846	0.817221	-0.51742	0.604863	0.955276
DSE	2762.81	0.401782	0.949487	0.423157	0.672181	0.97061
RWDD1	4542.66	0.597162	0.350312	1.70466	0.0882584	0.637601
RSPH4A	44.5059	0.169401	0.79425	0.213284	0.831106	0.99116
MAK	90.8324	-1.12143	0.661229	-1.69597
TMEM14C	12663.4	-0.0360029	0.403872	-0.0891443	0.928967	0.996193
PAK1IP1	3563.68	0.222231	0.315604	0.704144	0.481343	0.92606
GCNT2	3892.64	0.477759	0.554752	0.861212	0.389121	0.893031
SMIM8	534.562	0.0824828	0.382154	0.215836	0.829115	0.99116
NEDD9	2515.18	0.198453	1.19328	0.166309	0.867914	0.994891
CEP85L	695.658	0.34588	0.465553	0.742944	0.457515	0.918707
ADTRP	319.852	-0.887892	1.00573	-0.882836	0.377325	0.887505
ASF1A	2090.11	0.405981	0.323121	1.25643	0.208958	0.793902
MCM9	1576.16	0.125048	0.309106	0.404548	0.68581	0.972193
FAM184A	175.513	1.41028	0.844664	1.66964	0.0949912	0.652523
RNGTT	2976.81	0.446092	0.325028	1.37247	0.169916	0.761212
MAN1A1	2996.13	-0.998628	0.950016	-1.05117	0.293181	0.847529
GABRR2	26.7895	0.641977	0.810506	0.79207	0.42832	0.909177
SERINC1	22172.3	0.262136	0.391306	0.6699	0.502921	0.930036
HDDC2	4319.13	0.313228	0.366359	0.854976	0.392565	0.89306
TPD52L1	3297.52	0.694106	0.699107	0.992846	0.320785	0.865144
HINT3	3142.62	0.241241	0.411348	0.586466	0.557563	0.946211
NCOA7	5650.6	-0.216969	0.487415	-0.445142	0.656217	0.967369
FAM65B	30.1163	0.863113	0.958284	0.900686	0.367755	0.883236
SASH1	3042.84	0.363407	0.466018	0.779813	0.435501	0.91062
UST	1397.08	-1.27568	0.796791	-1.60103	0.109371	0.682137
ULBP1	483.166	1.94253	0.893077	2.1751	0.0296228	0.428135
FBXO5	3519.98	0.139772	0.352249	0.3968	0.691515	0.972777
MTRF1L	2151.87	0.110998	0.35038	0.316792	0.751401	0.985711
PPARD	5113.52	0.624898	0.399961	1.5624	0.118194	0.691622
OPRM1	1.55786	-2.63441	0.931937	-2.82681	0.00470139
FANCE	1351.28	-0.207965	0.327759	-0.634506	0.52575	0.937414
TULP1	16.3634	-0.553952	0.709364	-0.780913	0.434853	0.910299
SLC26A8	10.6546	-0.991147	0.632925	-1.56598	0.117354	0.69146
MAPK14	8947.44	-0.429019	0.27628	-1.55284	0.120462	0.696092
RHAG	9.24114	-1.09703	1.36813	-0.801849	0.42264	0.907864
KCTD20	8751.49	-0.101507	0.320618	-0.316598	0.751548	0.985715
STK38	9766.56	0.0132964	0.333806	0.0398328	0.968226	0.998117
SRSF3	39184.1	-0.0284585	0.218494	-0.130249	0.89637	0.995621
SOD2	16068.4	0.301655	0.558294	0.540315	0.58898	0.951833
MRPL18	6365.48	0.43767	0.278501	1.57152	0.116062	0.69051
IL17A	0.554937	1.70864	2.4878	0.686808	0.492204
IL17F	0.668585	0.0693458	1.65939	0.0417898	0.966666
MCM3	22826.3	0.0711006	0.407843	0.174334	0.861603	0.993787
RNF8	2722.45	7.72292e-05	0.319605	0.00024164	0.999807	0.999859
PHACTR1	25.4185	-0.848346	0.538453	-1.57552	0.115136	0.69003
MDGA1	876.179	2.26288	1.02793	2.2014	0.0277079	0.415095
ICK	2090.53	-0.56401	0.47333	-1.19158	0.233426	0.813491
FBXO9	6469.4	0.249046	0.185752	1.34074	0.180003	0.770166
CD83	1104.57	0.846827	0.613654	1.37997	0.167595	0.759018
MDN1	12197.6	0.571706	0.415777	1.37503	0.169122	0.760669
GLP1R	42.6204	0.651228	1.35036	0.482262	0.62962	0.959093
SAYSD1	1408.14	-0.176052	0.304197	-0.578743	0.562762	0.947076
BMP5	51.9181	0.713425	1.18508	0.602004	0.547171	0.942141
BACH2	215.887	2.75895	0.750301	3.67713	0.000235872	0.0267041
RBM24	612.518	1.69763	1.13812	1.49161	0.1358	0.722456
CAP2	2139.33	-0.139617	0.573135	-0.243602	0.807539	0.990736
TREML2	16.3076	1.18394	0.885714	1.33671	0.181319	0.77105
ZNF451	4901.41	-0.142806	0.196286	-0.727539	0.466896	0.921965
BAG2	3185.41	-0.196048	0.41836	-0.46861	0.639348	0.96238
RAB23	1200.38	0.251099	0.304998	0.823281	0.410348	0.901417
TSPO2	9.79132	-1.12714	1.09992	-1.02475	0.305481	0.856902
FHL5	0
GPR63	214.367	2.77422	0.772867	3.58952	0.000331289	0.0335166
KHDRBS2	0.295706	-1.39352	3.07705	-0.452874	0.650639
FBXL4	2879.54	0.0479388	0.341361	0.140435	0.888317	0.995621
CCNC	6851.36	0.445134	0.279049	1.59518	0.110671	0.682337
PRDM13	4.26353	2.59138	1.08092	2.39738	0.0165126
E2F3	5004.78	-0.21461	0.257277	-0.83416	0.404191	0.898335
PTP4A1	20248.1	-0.252043	0.395692	-0.636966	0.524147	0.937384
SIM1	75.8994	-2.07081	1.01633	-2.03754
ASCC3	7309.76	0.40616	0.30106	1.3491	0.177305	0.767834
HDGFL1	0
BVES	24.7052	1.1033	0.937976	1.17626	0.239492	0.816872
COL9A1	2.62371	-0.710821	1.52137	-0.467225	0.640339
MED23	4323.31	0.182549	0.241991	0.754363	0.450631	0.916354
WASF1	2381.21	0.669521	0.452393	1.47996	0.138885	0.727311
GPLD1	88.8833	1.17279	0.708002	1.65648	0.0976251	0.657564
ALDH5A1	2165.9	0.34975	0.64388	0.543191	0.586998	0.950803
AIM1	6310.28	0.422453	0.733373	0.576041	0.564588	0.947076
VNN1	5330.65	-1.69712	1.34771	-1.25926	0.207938	0.793033
VNN2	71.9893	0.67363	1.22892	0.54815	0.583589	0.949927
ACOT13	2630.93	0.123113	0.339792	0.36232	0.717113	0.979015
SMAP1	909.552	-0.381683	0.366651	-1.041	0.297876	0.851244
RPS12	92370.5	0.525127	0.368638	1.42451	0.1543	0.747032
C6orf62	21217.1	0.0141484	0.267185	0.0529538	0.957769	0.997205
B3GAT2	69.5153	-0.683239	0.414556	-1.64812	0.0993273	0.662968
GMNN	4216.39	-0.0456032	0.381505	-0.119535	0.904851	0.995621
EYA4	32.4223	0.731622	0.848768	0.861982	0.388697	0.893031
SOBP	244.109	2.09437	1.19289	1.7557	0.0791392	0.616694
NR2E1	19.5882	0.521689	1.35727	0.384366
SNX3	15344.9	0.61394	0.420761	1.45912	0.144533	0.735493
SLC17A2	0.490898	-0.409498	1.58217	-0.258822	0.795773
HBS1L	7674.91	0.794328	0.309585	2.56578	0.0102943	0.262323
TRIM38	3580.44	-0.406427	0.54521	-0.74545	0.456	0.918318
PEX7	923.448	-0.0723745	0.320087	-0.226109	0.821117	0.99116
ZBTB24	1623.19	0.240041	0.28719	0.835829	0.403251	0.898134
FIG4	1743.23	0.382572	0.348599	1.09746	0.272442	0.836862
PERP	44659.4	-0.291584	0.588582	-0.495401	0.620317	0.958349
KIAA1244	3288.94	0.0167978	0.743184	0.0226025	0.981967	0.999288
SLC16A10	109.605	0.404052	1.1032	0.366255	0.714175	0.978164
HECA	1990.97	0.281444	0.461733	0.609539	0.542167	0.941473
GPR126	19565	2.11532	0.542338	3.90036	9.60489e-05	0.0153259
PHACTR2	3016.03	0.0544569	0.529811	0.102785	0.918133	0.995621
EPM2A	380.375	0.344212	0.46504	0.740179	0.459192	0.919196
OR12D3	0.288723	0.51166	2.07336	0.246778	0.80508
SLC39A7	21166.9	-0.127632	0.248453	-0.513707	0.607457	0.955813
CCR6	33.3376	-2.78255	0.852525	-3.26389	0.00109894	0.0782356
UNC93A	5.04702	-1.91026	1.3041	-1.46482
SLC22A2	3.1112	-1.15401	1.3498	-0.85495	0.392579
PHF1	5124.17	0.299419	0.416343	0.719164	0.47204	0.92335
CUTA	11127.8	0.113453	0.32311	0.351128	0.725492	0.981092
PACRG	14.6612	0.190776	1.16847	0.16327	0.870306	0.994891
QKI	10298.9	0.398608	0.429879	0.927257	0.353793	0.87822
C6orf118	1.75812	3.73597	2.27071	1.64528	0.0999116
PDE10A	661.507	0.21903	1.33962	0.163501
MDFI	2669.7	1.21732	1.09811	1.10856	0.267618	0.833966
TFEB	1044.93	-0.835324	0.490571	-1.70276	0.0886135	0.639001
SMOC2	27.4229	-0.249397	1.15804	-0.215361
CCND3	9822.93	0.895303	0.539044	1.66091	0.0967316	0.655607
BYSL	4792.54	1.13739	0.45738	2.48676	0.0128914	0.289162
FAM120B	4349.31	0.0662704	0.269802	0.245626	0.805972	0.990713
TBP	2249.14	0.192278	0.216	0.890178	0.37337	0.885904
GUCA1B	150.455	0.583445	0.568788	1.02577	0.305001	0.85643
PRPH2	16.5821	2.09529	0.798453	2.62418	0.00868566	0.239003
GLTSCR1L	2711.1	-0.36749	0.403848	-0.909972	0.362837	0.88106
PPP2R5D	7994.07	0.556236	0.301603	1.84426	0.0651448	0.581592
MRPL2	3783.74	0.21616	0.251185	0.86056	0.38948	0.893031
PTK7	5353.98	0.709223	0.950396	0.74624	0.455523	0.918208
SRF	7208.55	0.666147	0.39962	1.66695	0.0955242	0.652523
CUL9	4265.37	0.272287	0.407366	0.66841	0.503872	0.930308
DNPH1	5647.84	0.202183	0.424907	0.47583	0.634195	0.960556
DUSP22	2151.23	0.224933	0.323883	0.69449	0.487375	0.926935
EXOC2	4373.09	0.14818	0.292273	0.506991	0.612161	0.956875
COX7A2	12185.1	-0.3254	0.337118	-0.965242	0.334424	0.87012
TMEM30A	21767.9	-0.321099	0.324944	-0.988169	0.32307	0.865841
GMDS	2797.84	-1.0591	0.545287	-1.94228	0.0521037	0.53751
SENP6	8327.38	-0.247555	0.266574	-0.928653	0.353069	0.87822
IMPG1	54.2804	-0.850692	0.544302	-1.5629	0.118075	0.69146
VEGFA	12595.6	-0.0834072	0.632397	-0.131891	0.895071	0.995621
PRPF4B	12412.2	-0.0166783	0.197626	-0.0843933	0.932744	0.996904
TTK	5792.77	-0.21754	0.378624	-0.574555	0.565592	0.947076
SLC29A1	7216.57	-0.0159377	0.469381	-0.0339547	0.972913	0.999064
WISP3	48.7289	-0.621704	1.24633	-0.498828
BTN2A1	5155.71	0.19011	0.230872	0.823444	0.410256	0.901417
LAMA4	9171	0.264428	1.28233	0.206209	0.836628	0.99116
FAM46A	2471.61	-0.253135	0.55393	-0.45698	0.647685	0.965613
CLIC5	904.66	0.898257	1.25782	0.714138	0.475142	0.924808
FBRSL1	5923.48	-0.221268	0.321629	-0.68796	0.491478	0.927047
ENPP5	749.309	-0.201907	1.54868	-0.130373	0.896271	0.995621
LY86	2.82799	0.928259	0.86659	1.07116	0.284096
PRSS16	1231.99	-0.352579	0.66644	-0.529049	0.596771	0.95312
MEP1A	46.5315	-5.33186	1.08856	-4.89807	9.67847e-07	0.00071908
TBX18	1020.08	2.9346	1.4019	2.09329	0.0363231	0.469849
ERBB2IP	22369.5	0.00409046	0.353129	0.0115835	0.990758	0.999503
PCDHB2	383.988	0.556138	1.56266	0.355892	0.721921	0.980472
HARS2	5878.4	0.0999372	0.2457	0.406744	0.684196	0.972193
NUDT12	2736.82	-0.7344	0.254335	-2.88753	0.00388285	0.156466
CEP72	1895.13	-0.0504834	0.275735	-0.183087	0.85473	0.99342
MAN2A1	5418.76	-0.454143	0.338351	-1.34223	0.179523	0.770166
SEMA5A	145.242	-2.41858	0.837689	-2.88721
C7	83.3561	-3.45977	1.11754	-3.09587	0.00196237	0.108278
PAPD7	7161.59	0.128758	0.265825	0.484369	0.628124	0.959093
GHR	40.6292	2.14476	1.07639	1.99255	0.0463108	0.521074
HMGCS1	14102.6	0.34119	0.554322	0.615509	0.538219	0.941274
DAP	19861.8	-0.132505	0.377114	-0.351365	0.725314	0.981075
NME5	69.4174	1.5164	1.51041	1.00396
BRD8	13419.7	-0.0425211	0.201108	-0.211434	0.832548	0.99116
KIF20A	11960	0.257566	0.338861	0.760093	0.447199	0.914115
NNT	10281.9	-0.296503	0.712704	-0.416025	0.677392	0.971835
MRPS30	7141.7	0.362845	0.386301	0.939279	0.347588	0.875723
HSPA9	69513.5	0.0894839	0.300051	0.298229	0.765528	0.987886
MRPS27	11999	0.057279	0.308332	0.18577	0.852625	0.992988
PFDN1	9443.9	-0.0590564	0.26656	-0.22155	0.824664	0.99116
HBEGF	4578.9	-0.296728	0.82984	-0.357573	0.720663	0.980218
SLC4A9	31.637	-1.7642	0.733057	-2.40664	0.0161002	0.320274
LOX	532.676	1.01145	0.640244	1.57979	0.114156	0.688021
GZMK	0.0422006	-0.610636	3.39517	-0.179854	0.857267
CDH9	0.839207	2.62737	2.14813	1.2231	0.221293
APBB3	1289.19	0.137296	0.377451	0.363746	0.716047	0.978963
TMCO6	2056.28	-0.36143	0.263051	-1.37399	0.169443	0.760763
SPARC	1355.97	1.77884	0.877702	2.02671
IK	19616.3	-0.0130016	0.194985	-0.0666799	0.946837	0.997119
HMGCR	14824.3	-0.244798	0.369426	-0.662645	0.507558	0.931351
COL4A3BP	6563.9	-0.455941	0.243372	-1.87343	0.0610088	0.566596
FAF2	16750.4	0.0319047	0.177339	0.179908	0.857225	0.993516
HAND1	6.43471	0.270865	1.06365	0.254657	0.798988	0.990497
PCDHB3	40.027	1.825	1.13201	1.61218	0.106924	0.676575
PCDHB5	17.5693	-0.652444	0.770721	-0.846537	0.397253	0.896141
PCDHB6	14.255	1.03984	0.975011	1.06649	0.2862	0.844324
PCDHB7	81.0745	2.22342	1.1886	1.87063	0.061397	0.567505
PDE8B	421.241	-0.288997	0.561969	-0.514258	0.607072	0.955813
CLK4	2895.61	-0.206971	0.285082	-0.726006	0.467835	0.922244
PCDHB15	79.5266	-0.0269777	0.835314	-0.0322965	0.974236	0.999064
HAVCR1	414.808	1.44355	1.34112	1.07638
GRM6	7.20669	0.104905	0.632852	0.165765	0.868342	0.994891
ITK	4.99436	0.566661	0.920513	0.615592	0.538164
RNF130	4566.7	0.0648602	0.549228	0.118093	0.905994	0.995621
THG1L	1892.57	-0.300925	0.240054	-1.25357	0.209998	0.796031
ARSB	1655.73	0.198151	0.370638	0.534621	0.592912	0.952844
CLINT1	20544.6	-0.367738	0.197104	-1.8657	0.0620831	0.570187
THBS4	112.309	0.989793	0.622752	1.58939	0.111973	0.684657
CNOT6	12276.9	-0.0724481	0.214975	-0.337007	0.736111	0.983236
IL12B	5.89739	1.35369	1.18841	1.13907	0.254672	0.826103
BTNL8	683.353	-10.1568	1.2123	-8.37818	5.37543e-17	6.39004e-13
TTC1	8138.86	0.0376233	0.271041	0.13881	0.8896	0.995621
MSH3	2913.4	-0.157975	0.249215	-0.633893	0.526151	0.937414
RASGRF2	1129.38	-0.371046	1.08323	-0.342536	0.731948	0.982107
GABRG2	1.6869	1.38319	1.19074	1.16163	0.245388
CCNG1	13853.1	-0.0994946	0.389874	-0.255197	0.798571	0.990497
POLR3G	1988.86	0.424748	0.522517	0.812889	0.416281	0.905415
DROSHA	10443.5	0.316872	0.231898	1.36643	0.171804	0.762247
CDH6	380.551	1.19661	1.1457	1.04444
LMNB1	18287	0.0530712	0.332375	0.159673	0.873139	0.995021
ARRDC3	7356.35	-0.473318	0.486599	-0.972706	0.330699	0.869234
GOLPH3	13263.3	0.131587	0.306045	0.429958	0.667226	0.969561
SUB1	19680.5	0.184212	0.385339	0.478052	0.632614	0.959991
NPR3	61.0643	1.05655	0.721549	1.46428	0.143118	0.734253
FAM172A	2220.29	-0.277807	0.373009	-0.744772	0.45641	0.91842
SLC27A6	1.4352	0.589051	1.4411	0.408751	0.682722
TARS	27882.4	0.520462	0.328728	1.58326	0.113362	0.687192
IRX4	2.6598	-0.310263	0.812345	-0.381935	0.70251
LNPEP	8108.33	-0.0694395	0.298509	-0.232621	0.816055	0.99116
PDE4D	2356.24	-0.974394	0.689479	-1.41323	0.157587	0.751222
RAD1	3971.19	0.168715	0.23359	0.72227	0.470128	0.92282
BRIX1	6940.38	0.299697	0.305756	0.980182	0.326996	0.867611
AGXT2	0.169657	0.632282	3.39517	0.18623	0.852265
PRLR	50.0417	-2.05791	0.779916	-2.63862	0.00832433	0.234029
SLC12A7	12506.3	0.58321	0.557283	1.04653	0.295318	0.849304
IL4	0.651285	0.438663	1.41012	0.311081	0.755739
RAD50	13784.4	-0.12468	0.288133	-0.432718	0.665219	0.969138
IL5	3.92149	-0.270348	0.648175	-0.417091	0.676612
ST8SIA4	19.6097	1.38118	0.612764	2.25402	0.0241946	0.389877
GNPDA1	10675.5	0.0292998	0.34199	0.0856745	0.931725	0.996625
PCDH12	153.583	0.178869	0.355216	0.50355	0.614578	0.956875
SKP1	32076.8	-0.114004	0.311366	-0.366142	0.714259	0.978164
NUP155	11052.5	0.541354	0.288685	1.87524	0.0607592	0.565633
PPP2CA	22351.7	-0.00733523	0.22732	-0.0322682	0.974258	0.999064
FGF1	56.0192	-0.713943	0.765795	-0.93229	0.351187	0.877136
NR3C1	9505.42	0.0561996	0.421895	0.133207	0.894029	0.995621
C5orf15	13047.2	-0.0972517	0.317429	-0.306373	0.759321	0.986978
PPWD1	5284.22	-0.103449	0.172406	-0.60003	0.548486	0.942141
LIFR	3486.84	1.88424	0.718683	2.6218	0.00874667	0.240104
TRIM23	1926.93	0.261655	0.216296	1.20971	0.226391	0.807898
TRAPPC13	3350.97	-0.222357	0.140698	-1.58038	0.114019	0.688021
C9	5.88088	0.0452547	1.55982	0.0290128
SEC24A	6377.15	-0.17276	0.219629	-0.786599	0.431517	0.909416
TXNDC15	4098.87	-0.066584	0.25773	-0.258348	0.796139	0.990497
TTC33	1931.15	-0.403609	0.381824	-1.05706	0.290486	0.845621
RARS	13759.6	0.237824	0.221449	1.07395	0.282847	0.843139
WWC1	14810	0.225394	0.514324	0.438234	0.661217	0.968296
H2AFY	29213.2	-0.262565	0.282463	-0.929554	0.352602	0.87822
TCERG1	15514.1	-0.103774	0.22317	-0.464998	0.641933	0.963668
DPYSL3	6568.06	1.28351	1.22644	1.04653	0.295317	0.849304
SMAD5	9453.5	-0.102776	0.240468	-0.427401	0.669088	0.969923
CSNK1A1	21254.8	-0.0164768	0.238644	-0.0690436	0.944955	0.997119
HMGXB3	9818.27	0.0274442	0.268057	0.102382	0.918454	0.995621
ERGIC1	23508.2	-0.846348	0.305438	-2.77093	0.00558958	0.194287
PDGFRB	66.261	-0.978463	0.61247	-1.59757	0.110139	0.682337
CDX1	4.87974	0.0264908	0.622083	0.042584	0.966033
ATP6V0E1	18025.7	-0.131588	0.27129	-0.485044	0.627645	0.959093
BNIP1	1542.53	-0.302297	0.213847	-1.41361	0.157476	0.751222
STC2	5855.06	3.71211	1.1942	3.10845	0.00188073	0.10621
CPEB4	4127.93	0.434372	0.43451	0.999683	0.317464	0.86391
HRH2	3.25916	0.505967	0.713933	0.708704	0.478508
DBN1	16649.8	0.937903	0.553655	1.69402	0.0902614	0.643284
ZNF346	1937.77	0.13162	0.321207	0.409767	0.681977	0.972193
UNC5A	587.255	-0.538858	0.889376	-0.605883	0.544593	0.941583
EHHADH	2275.57	-1.07881	0.460262	-2.3439	0.0190835	0.348004
CNTN3	7.59	3.9813	1.85927	2.14132	0.0322479	0.442221
SMC4	25450	0.00895175	0.335321	0.026696	0.978702	0.999288
SELK	3613.33	0.308723	0.367418	0.840251	0.400767	0.897509
ACTR8	2713.73	-0.0711784	0.297274	-0.239437	0.810767	0.99116
TBCCD1	1621.56	-0.0757515	0.246792	-0.306945	0.758885	0.986978
TIMMDC1	7750.32	0.281928	0.184429	1.52865	0.126351	0.705047
CRBN	2431.35	-0.0360044	0.383709	-0.0938325	0.925242	0.996052
KNG1	1.95285	-1.15552	1.09657	-1.05376	0.291992
HRG	6.23752	-0.627161	0.910327	-0.68894	0.490861	0.927047
BCL6	2781.75	-0.508856	0.562897	-0.903994	0.365999	0.88291
HGD	698.14	-4.20149	1.16197	-3.61583	0.000299388	0.0310827
CLDN16	332.187	0.695491	0.908531	0.765512	0.443967	0.913717
ARL6	457.828	0.373593	0.29387	1.27129	0.203626	0.791098
NPHP3	2881.69	0.257297	0.279471	0.920656	0.35723	0.878455
CD86	4.75819	-1.0214	0.812735	-1.25674	0.208848
AMOTL2	19555.8	0.90761	0.47314	1.91827	0.0550769	0.547979
NIT2	5305.9	0.220571	0.195581	1.12777	0.259415	0.82731
FAM162A	5374.16	-0.149323	0.309824	-0.481962	0.629833	0.959093
OGG1	1507.22	-0.170668	0.339475	-0.502739	0.615148	0.957121
KPNA1	7222.83	0.201568	0.175555	1.14817	0.250898	0.823975
PCCB	5451.82	0.0911605	0.261103	0.349136	0.726987	0.981121
UBE3A	9716.98	0.122138	0.242253	0.504177	0.614137	0.956875
ARMC8	4855.13	-0.135647	0.196403	-0.690657	0.489781	0.927047
CEP70	3685.86	0.142672	0.372312	0.383205	0.701568	0.9748
RBP2	2.50892	0.179449	1.10703	0.162099	0.871228
RBP1	3989.6	3.61268	1.27214	2.83984	0.00451362	0.17115
SLC25A36	10931.5	-0.388842	0.190486	-2.04131	0.0412199	0.49967
GRK7	15.2009	0.822361	0.736029	1.11729	0.263868	0.831143
RNF7	7784.03	0.00794846	0.271069	0.0293227	0.976607	0.999064
TFDP2	5284.24	-0.380446	0.429698	-0.88538	0.375952	0.886812
XRN1	6255.22	-0.0591406	0.288479	-0.205008	0.837566	0.99116
KAT2B	1872.39	0.304935	0.58768	0.51888	0.603845	0.955056
BCHE	110.754	-1.32526	0.969351	-1.36716	0.171575	0.762247
SERPINI2	2.68598	1.90366	1.58238	1.20303	0.228965
PDCD10	7428.18	-0.252113	0.250069	-1.00817	0.313373	0.860526
LRRC31	104.333	-0.0329237	1.37697	-0.0239102	0.980924	0.999288
WNT5A	59.454	-1.26116	0.666972	-1.89087
PFKFB4	844.316	0.253075	0.423813	0.597139	0.550415	0.943067
COL7A1	4027.17	1.28723	0.883458	1.45704	0.145106	0.736474
FGF12	15.2259	0.958115	0.860018	1.11406	0.265252	0.832737
PRKAR2A	8022.51	-0.250384	0.348418	-0.718633	0.472367	0.92335
HES1	4122.84	-0.166605	0.495338	-0.336346	0.73661	0.983373
USP4	5586.6	0.0777216	0.322351	0.241109	0.809471	0.9911
ACAP2	9344.08	-0.421391	0.220244	-1.9133	0.0557102	0.550532
ECT2	22570.4	-0.322764	0.29661	-1.08818	0.276517	0.838944
GNAT1	4.86483	0.450953	0.806319	0.559274	0.575975
GNAI2	20404.7	0.508701	0.311489	1.63313	0.102442	0.669165
TFG	16527.4	0.235224	0.184091	1.27776	0.201334	0.789487
USP9Y	1091.24	7.23993	1.50215	4.8197	1.43775e-06	0.000949511
HYAL1	134.343	-0.572587	0.551856	-1.03757	0.299472	0.852272
TUSC2	3046.67	0.121691	0.299047	0.406929	0.68406	0.972193
NPRL2	1494.5	0.0969136	0.310769	0.311851	0.755154	0.98661
RPL24	58808.3	0.198221	0.324982	0.609945	0.541898	0.941473
CYB561D2	1771.67	-0.13877	0.399745	-0.347146	0.728481	0.981435
C3orf14	745.415	0.564292	0.943143	0.59831	0.549633	0.942736
FXR1	24042.7	0.0614084	0.299222	0.205227	0.837395	0.99116
CBLB	2292.08	-1.04432	0.567259	-1.84099	0.0656224	0.582565
BBX	11058.7	0.261179	0.380658	0.686124	0.492635	0.927714
IFT57	4518.88	0.647982	0.30708	2.11014	0.0348462	0.457764
GNB4	1055.81	1.7329	1.10421	1.56936	0.116565	0.690792
HHLA2	501.707	-4.20775	1.41004	-2.98414	0.00284377	0.135552
IQCG	723.464	-0.14451	0.434957	-0.33224	0.739708	0.984135
GBE1	5632.45	0.0428166	0.446514	0.095891	0.923607	0.996036
MORC1	1.14381	1.74128	1.35064	1.28922	0.197321
UMPS	6174.57	0.188289	0.274056	0.687044	0.492055	0.927357
NCBP2	13984	-0.1465	0.259434	-0.564689	0.572285	0.948089
SNX4	4593.48	0.133446	0.217127	0.6146	0.538819	0.941473
C3orf52	2452.42	0.225726	0.488052	0.462503	0.643721	0.964365
FRMD4B	2726.07	0.166537	0.727886	0.228796	0.819028	0.99116
SLC41A3	4418.14	0.21007	0.322842	0.650692	0.515246	0.93475
ROPN1B	51.4461	-2.56699	0.960184	-2.67343
PLXNA1	22390.2	0.856849	0.467561	1.83259	0.0668629	0.58545
ATP6V1A	11043.4	0.342713	0.175646	1.95115	0.0510387	0.536685
ABTB1	2994.8	-0.386864	0.548614	-0.705166	0.480707	0.92606
PODXL2	1962.8	0.809062	0.963563	0.839656	0.401101	0.897565
UPK1B	2324.53	-3.88687	1.49157	-2.6059
CSPG5	225.092	1.54008	0.677024	2.27477	0.0229195	0.381141
KLHL18	2828.3	0.49453	0.282237	1.75218	0.0797426	0.61752
SCAP	7684.98	-0.170856	0.264659	-0.645569	0.518558	0.935573
EFCC1	17.0106	0.554866	0.90512	0.61303	0.539857	0.941473
KIAA1257	55.21	-1.50472	0.835969	-1.79998	0.0718645	0.594909
NEK11	818.646	-0.0649924	0.537545	-0.120906	0.903766	0.995621
MRPL3	15739.4	0.222199	0.213803	1.03927	0.298681	0.851894
PLSCR4	2343.94	-0.99603	1.00039	-0.995647	0.319422	0.864555
HEMK1	1726.8	-0.212199	0.304275	-0.697394	0.485556	0.926935
CISH	242.612	-0.162207	0.716671	-0.226334	0.820941	0.99116
MAPKAPK3	7577.2	-0.120915	0.474351	-0.254907	0.798795	0.990497
ACVR2B	1484.35	0.179384	0.439713	0.407958	0.683305	0.972193
WDR48	4204.39	-0.128681	0.264097	-0.48725	0.626081	0.959044
COMMD2	4847.88	0.0648528	0.26669	0.243176	0.807869	0.990736
GORASP1	5401.85	-0.122266	0.258684	-0.472647	0.636465	0.961176
PEX5L	132.679	-0.837716	0.872369	-0.960277	0.336916	0.87139
RRP9	4074.08	0.569749	0.356063	1.60013	0.109569	0.682137
ABCC5	7445.8	0.347526	0.377522	0.920546	0.357287	0.878455
AADAC	1303.23	-0.317275	1.24225	-0.255404	0.798411	0.990497
ABHD14B	6035.66	-0.395521	0.312079	-1.26737	0.205022	0.791652
EIF1B	3480.76	0.00282606	0.358627	0.00788023	0.993713	0.999765
ARHGEF26	1023.16	0.097414	0.699448	0.139273
KLHL24	4296.82	0.131902	0.561242	0.235018	0.814195	0.99116
PLCH1	1823.17	-1.04106	0.950679	-1.09507	0.273485	0.837939
VIPR1	2231.24	-1.0159	1.01416	-1.00171	0.316485	0.863091
DNAH1	2198.24	-0.379023	0.878054	-0.431662	0.665987	0.969417
SSR3	22493.3	0.0195153	0.255797	0.076292	0.939187	0.997119
ZBTB47	957.711	0.543159	0.416974	1.30262	0.192705	0.782736
TNNC1	565.268	-1.99717	0.872126	-2.29
NKTR	13581.7	-0.617486	0.253874	-2.43225	0.0150052	0.311571
CLCN2	2414.32	-1.11444	0.36481	-3.05485	0.00225177	0.116419
FOXP1	2732.65	-0.100674	0.637089	-0.158022	0.87444	0.995021
EIF4G1	77536.3	0.0688146	0.292232	0.235479	0.813837	0.99116
SPCS1	9766.47	0.0137826	0.28609	0.0481758	0.961576	0.997205
NEK4	2927.24	0.0236158	0.283011	0.0834451	0.933498	0.996904
SLC4A3	1534.36	0.952488	0.548869	1.73536	0.0826765	0.624119
INO80D	3917.78	-0.400435	0.275698	-1.45244	0.146379	0.737331
EEF1B2	60194.1	-0.239573	0.229772	-1.04266	0.297108	0.850921
ADAM23	677.815	3.00233	1.16325	2.58098	0.00985217	0.257401
DGUOK	4988.9	-0.110162	0.242239	-0.454766	0.649277	0.966006
MOB1A	22549.8	-0.0938451	0.183672	-0.510938	0.609395	0.956849
KANSL3	9249.14	0.0217129	0.181616	0.119554	0.904836	0.995621
LMAN2L	4212.31	0.0562203	0.288064	0.195166	0.845263	0.992744
RTKN	4813.26	-0.495499	0.427246	-1.15975	0.24615	0.821941
TTL	6520.09	0.195755	0.465034	0.420947	0.673794	0.971022
IL1A	642.695	1.88996	0.979892	1.92874	0.0537632	0.541561
CCL20	269.724	-0.822131	1.00066	-0.821591	0.41131	0.901804
PIKFYVE	7438.05	0.0181315	0.233846	0.0775361	0.938197	0.997119
KCNIP3	250.02	0.16358	0.884109	0.185023	0.853211	0.993073
FAHD2A	2530.51	0.0326208	0.277797	0.117427	0.906522	0.995621
NCL	133092	0.235769	0.260914	0.903628	0.366193	0.882956
ACTR1B	6042.37	-0.0604805	0.230446	-0.26245	0.792975	0.990196
SLC35F5	8814.88	-0.220331	0.325728	-0.676427	0.498769	0.929221
ZAP70	16.4419	0.261605	0.501786	0.521347	0.602125	0.954492
ACTR3	35153.4	0.100047	0.204458	0.489328	0.62461	0.959044
STEAP3	5964.52	0.0390273	0.415159	0.0940056	0.925105	0.996052
EPB41L5	3314.86	0.107264	0.407457	0.263252	0.792356	0.990015
TFCP2L1	991.5	0.654045	0.855232	0.764757	0.444416	0.913717
SF3B14	11577.6	0.0183661	0.263475	0.0697074	0.944427	0.997119
TP53I3	2787.12	-0.176246	0.426109	-0.413616	0.679155	0.972193
DNAJC27	715.973	-0.518171	0.310797	-1.66723	0.0954678	0.652523
POMC	0.640727	0.0168845	1.76905	0.00954441	0.992385
STAM2	4165.17	-0.182585	0.278249	-0.656194	0.511699	0.932837
OTOF	11.9505	0.588011	0.66247	0.887604	0.374754	0.886211
GPD2	11335.9	-0.785663	0.308319	-2.54821	0.0108276	0.266486
CENPA	3154.57	0.312137	0.376618	0.82879	0.407223	0.900794
CYTIP	125.485	-3.03603	0.983329	-3.0875
ACVR1	3272.16	-0.169953	0.382855	-0.44391	0.657108	0.967728
TANC1	6912.28	-0.541886	0.363683	-1.48999	0.136226	0.722777
SLC30A3	91.3109	0.595969	1.03528	0.575662	0.564844	0.947076
MPV17	4344.05	0.35902	0.213503	1.68156	0.0926534	0.647778
GTF3C2	8055.96	0.0214342	0.215897	0.0992794	0.920916	0.995621
EIF2B4	3897	0.217561	0.19913	1.09256	0.274588	0.838531
NRBP1	12498.1	0.0147175	0.27353	0.0538057	0.95709	0.997205
ITGB6	6675.96	-0.16295	1.08887	-0.149651	0.88104	0.995436
FNDC4	997.087	1.34686	0.927948	1.45144	0.146658	0.737788
ITGA4	149.166	1.80543	0.922134	1.95789	0.0502435	0.534899
PSMD14	15893.6	0.122634	0.249611	0.491302	0.623213	0.95851
SNX17	12646	0.0150546	0.228921	0.0657632	0.947566	0.997119
GPR75-ASB3	2121.99	0.0532038	0.179452	0.296478	0.766865	0.987886
PPM1G	27271.2	0.275856	0.28567	0.965644	0.334222	0.870081
PDE1A	22.4938	-0.902687	0.594584	-1.51818	0.128968	0.708953
REEP6	2149.22	0.164737	0.512784	0.321259	0.748014	0.984707
PCSK4	393.773	0.0487208	0.396755	0.122798	0.902267	0.995621
GCG	7.53152	1.30108	0.931994	1.39602	0.162709	0.754717
APC2	334.324	0.965422	0.643988	1.49913	0.13384	0.718261
IFIH1	3448.39	0.864733	0.617962	1.39933	0.161714	0.753648
RPS15	48879.7	0.458777	0.402993	1.13843	0.254943	0.826456
GCA	2980.44	-0.453171	0.587444	-0.771428	0.440453	0.91292
INO80B	2708.57	0.0065053	0.2797	0.0232582	0.981444	0.999288
MOGS	10445	0.0602625	0.222809	0.270467	0.786801	0.989558
TTC31	3588.94	-0.280931	0.217314	-1.29274	0.1961	0.783311
NDUFS7	4613.44	0.363242	0.352034	1.03184	0.302148	0.854594
PCGF1	1938.72	0.178461	0.253263	0.704645	0.481031	0.92606
GRB14	838.898	0.303927	1.09251	0.27819	0.780866	0.989137
CLIP4	12684.3	0.819022	0.593235	1.3806	0.167401	0.758957
TLX2	23.2891	-0.94395	0.64847	-1.45566	0.145487	0.736786
SPTBN1	66561.3	-0.102922	0.411923	-0.249858	0.802697	0.990497
AUP1	13757.6	0.125747	0.234838	0.535462	0.59233	0.952844
RTN4	52464.7	0.128464	0.283402	0.453292	0.650339	0.966377
HTRA2	2238.6	0.487066	0.221598	2.19797	0.0279511	0.416899
LOXL3	270.658	-0.188675	0.508912	-0.370742	0.71083	0.977506
DOK1	1480.57	0.44479	0.465713	0.955072	0.339541	0.872211
GALNT3	8691.73	-0.0272098	1.19122	-0.022842	0.981776	0.999288
POLE4	3509.02	0.408809	0.251448	1.62582	0.103989	0.670521
TACR1	12.2637	0.920786	0.681568	1.35098	0.176701	0.767459
CCDC88A	8607.4	-0.378001	0.59237	-0.638116	0.523398	0.937008
ACADL	30.2707	0.534975	1.0436	0.512624	0.608214	0.956305
EVA1A	1096.39	0.356997	1.11414	0.320425	0.748646	0.984707
MRPL19	6356.58	0.134585	0.23331	0.576849	0.564041	0.947076
LANCL1	7802.76	0.0894894	0.264239	0.338669	0.734859	0.983236
WDR75	8116.82	0.170011	0.173896	0.977663	0.328241	0.868067
EFEMP1	11137.8	1.89275	1.2812	1.47732	0.139589	0.728194
REG1A	1.58128	0.246429	1.61114	0.152953	0.878435
FANCL	3313.27	-0.0133924	0.266466	-0.0502594	0.959916	0.997205
FN1	40229.6	-0.630724	1.05492	-0.597891
STAT1	17839.1	0.192972	0.241469	0.799159	0.424198	0.908174
GLS	19483.9	-1.04453	0.34502	-3.02745	0.00246628	0.122158
PAPOLG	2523.88	0.021945	0.243783	0.0900189	0.928272	0.996052
DNAH6	115.785	-0.772969	0.757374	-1.02059	0.307448	0.858096
PECR	3174.23	-1.11985	0.594753	-1.88288	0.0597162	0.561539
UNC50	5166.06	-0.0736294	0.275561	-0.267198	0.789317	0.989558
IGFBP2	1188.6	-0.39787	1.10891	-0.358795
ELMOD3	2089.44	-0.0785124	0.249878	-0.314202	0.753367	0.986434
IGFBP5	515.839	1.66198	0.606813	2.73887	0.00616513	0.205439
USP34	13625.5	-0.162847	0.234346	-0.6949	0.487118	0.926935
EFHD1	69.5527	3.32976	0.825307	4.03457	5.47029e-05	0.0101604
KCNJ13	7.65104	0.517373	1.04005	0.497449	0.618873	0.958067
CCT4	36586.3	0.411171	0.250776	1.6396	0.101089	0.667025
GGCX	6378.93	-0.152636	0.269808	-0.565722	0.571583	0.947894
NEU2	2.1816	-1.74348	2.31774	-0.752233
EHBP1	10739	-0.408392	0.44282	-0.922253	0.356397	0.878455
OTX1	546.648	-0.31279	0.304357	-1.02771	0.304087	0.85609
TXNDC9	4494.78	0.0237926	0.190465	0.124918	0.900588	0.995621
COQ10B	4030.48	-0.113155	0.242197	-0.467203	0.640355	0.962765
GNLY	3.0074	0.92639	0.938898	0.986678	0.3238
SF3B1	53243.8	-0.14206	0.207408	-0.684931	0.493388	0.927736
ST3GAL5	2427.96	0.447427	0.998306	0.448186	0.654019	0.96691
CHST10	1104.36	0.222468	0.907467	0.245153	0.806338	0.990736
PDCL3	3507.33	0.225083	0.311282	0.723083	0.469629	0.922802
MOB4	8276.84	-0.0756095	0.182937	-0.413309	0.67938	0.972193
HSPE1	29489.4	0.14141	0.34515	0.409705	0.682022	0.972193
KDM3A	7333.53	-0.487158	0.214802	-2.26794	0.0233328	0.383526
PLCD4	270.75	0.160621	0.349003	0.460228	0.645353	0.964992
CHMP3	17327.7	-0.33725	0.260061	-1.29681	0.194697	0.783234
ZNF142	3408.23	0.281754	0.30589	0.921094	0.357001	0.878455
IL1R2	559.227	0.56083	1.32323	0.423834	0.671687	0.970501
PRKAG3	3.41453	0.608231	1.05236	0.577971	0.563283
SMYD1	1.83121	0.208125	0.729287	0.285382	0.775352
IL1R1	1838.8	1.83976	0.818387	2.24803	0.0245745	0.39397
WNT6	18.6198	1.44008	0.546814	2.63359	0.00844879	0.23604
IL1RL2	20.3378	-2.30471	1.48692	-1.54999
IL1RL1	716.352	1.7036	1.4315	1.19008
IL18R1	717.446	-1.18987	0.957465	-1.24273	0.213967	0.799231
IL18RAP	14.8381	-0.97851	1.56738	-0.624297	0.532433	0.939421
SLC9A2	1476.5	-2.01942	0.951203	-2.12302	0.0337523	0.450821
FHL2	18822.8	0.187582	0.524509	0.357633	0.720618	0.980218
MLPH	12660.7	0.0683942	0.715157	0.0956352	0.92381	0.996036
CNPPD1	7085.03	-0.244246	0.265914	-0.918513	0.35835	0.878762
UXS1	8638.17	-0.129919	0.334146	-0.388809	0.697417	0.974141
ABCB6	188.41	-0.724372	0.478795	-1.51291	0.130303	0.71173
STK16	3837.2	-0.369955	0.211308	-1.75079	0.0799824	0.6184
SLC5A7	2.37826	2.86695	2.01559	1.42239	0.154914
HDLBP	78634.7	0.169368	0.188879	0.8967	0.369879	0.884267
PPP1R7	7793.04	0.114989	0.223855	0.513677	0.607478	0.955813
PASK	2774.13	-0.195729	0.375483	-0.521273	0.602177	0.954492
STK25	12679.3	0.196023	0.288528	0.67939	0.496891	0.928861
TPO	26.9257	0.751747	1.67768	0.448087
PROC	469.013	-2.40646	0.962731	-2.49962	0.0124327	0.285149
ID2	3854.49	0.347456	0.809842	0.429041	0.667893	0.969802
TAF1B	2042.61	-0.16965	0.270376	-0.627458	0.530359	0.938581
HPCAL1	16764	0.302191	0.52104	0.579977	0.56193	0.947076
ODC1	21548.7	0.0498064	0.402969	0.123599	0.901633	0.995621
BIRC6	18373.7	-0.217339	0.246808	-0.880601	0.378534	0.88809
NOL10	5160.97	0.377568	0.194654	1.93969	0.0524172	0.538323
PLEKHB2	26495.7	-0.0564481	0.319164	-0.176863	0.859616	0.993717
GORASP2	13310.9	-0.0539467	0.229995	-0.234556	0.814554	0.99116
STRN	6978.97	-0.33145	0.222532	-1.48945	0.136369	0.72291
CEBPZ	8082.02	0.0697552	0.195589	0.356641	0.72136	0.980472
PRKD3	5065.26	-0.0718626	0.398627	-0.180275	0.856936	0.993516
DCAF17	3052.48	-0.137065	0.195221	-0.702099	0.482617	0.92606
QPCT	1636.8	-0.977563	1.07771	-0.907073	0.364368	0.881785
RAB3GAP1	10630.1	-0.148125	0.214392	-0.690907	0.489624	0.927047
SLC25A12	2979.38	0.0395491	0.345098	0.114603	0.90876	0.995621
RMDN2	503.506	-0.800068	0.437574	-1.82842	0.067487	0.587113
DLX2	174.139	2.13704	0.668214	3.19814	0.00138316	0.0908414
LCT	9.9172	1.03214	1.08567	0.950691	0.341761	0.873088
DARS	13439.1	0.008308	0.151651	0.0547836	0.956311	0.997205
SRSF7	23389	0.112045	0.172924	0.647941	0.517023	0.935573
SDC1	27347	-1.23787	0.424397	-2.91678	0.00353667	0.150689
PLCL1	27.6844	1.30817	1.12205	1.16588	0.243664	0.819933
SLC1A4	1928.53	-0.264427	0.811872	-0.3257	0.744651	0.984707
SOS1	6677.04	-0.152137	0.232954	-0.653075	0.513708	0.934032
KYNU	3089.51	-0.487564	0.986144	-0.494415	0.621013	0.958481
RP11-153K16.2	0
WIPF1	875.785	0.0779724	1.15597	0.0674521	0.946222	0.997119
ORC2	5101.2	-0.141921	0.1819	-0.780215	0.435264	0.91051
COX7A2L	11819.8	-0.090578	0.279538	-0.324027	0.745917	0.984707
PNO1	5078.27	0.276698	0.25953	1.06615	0.286354	0.844324
ORC4	4748.54	-0.23279	0.211774	-1.09924	0.271664	0.836329
PLEK	18.339	-0.430693	0.498795	-0.863468	0.38788	0.892925
RND3	11516.5	0.426652	0.757564	0.56319	0.573306	0.948198
ATF2	6844.76	-0.318698	0.265472	-1.20049	0.229948	0.810861
THADA	4778.24	0.00241175	0.152059	0.0158606	0.987346	0.999484
AAK1	1713.18	-0.10517	0.361149	-0.29121	0.770891	0.987886
TRAK2	5522.44	-0.20105	0.308663	-0.651356	0.514816	0.93475
C2orf42	1093.03	-0.0352008	0.269112	-0.130804	0.895931	0.995621
TIA1	10298.1	-0.275898	0.225839	-1.22166	0.221836	0.803631
PCYOX1	12141.1	-0.411851	0.250277	-1.64558	0.0998508	0.663461
KISS1R	9.6439	0.294752	0.709467	0.415456	0.677808	0.971835
EPAS1	10444.2	-0.33706	0.711795	-0.473536	0.635831	0.960839
ARID3A	1479.44	-0.373396	0.555121	-0.67264	0.501176	0.929478
SUMO1	19758.3	0.0990492	0.284909	0.347653	0.728101	0.981435
CD207	4.6447	0.649106	1.42223	0.456399	0.648103
GRIN3B	126.084	2.42346	0.837338	2.89425	0.00380069	0.155159
VAX2	66.447	0.281557	1.18008	0.238591	0.811423	0.99116
ATP6V1B1	169.238	-1.32984	0.886915	-1.4994	0.13377	0.718261
NFE2L2	15956.8	-0.160912	0.282413	-0.569776	0.56883	0.947612
MSH6	12050	0.282615	0.311966	0.905915	0.364981	0.882452
PLEKHA3	2410.49	-0.259714	0.265368	-0.978692	0.327732	0.867737
SPR	6487.41	-0.103314	0.380298	-0.271665	0.785879	0.989558
EPHA4	3791.11	0.171992	0.915458	0.187876	0.850974	0.992988
PARD3B	884.002	0.0443368	0.875209	0.0506585	0.959598	0.997205
FARSB	9872.83	0.265992	0.262079	1.01493	0.310138	0.859391
ALMS1	3227.27	0.0537843	0.320348	0.167893	0.866667	0.994753
BCL9	3649.01	0.331001	0.306149	1.08118	0.279618	0.840777
PRRX1	33.646	1.24124	0.977616	1.26966	0.204207	0.791652
DHCR24	32152.3	-0.0331845	0.387811	-0.0855687	0.931809	0.996625
DNAJC16	3078.12	0.137023	0.263926	0.519173	0.60364	0.955051
MARK1	55.2837	0.878212	1.03058	0.852153
TNR	2.68457	-0.582061	1.43577	-0.4054	0.685184
MORN1	490.805	0.185925	0.569606	0.326409	0.744115	0.984675
GPX7	70.3172	2.72602	1.26937	2.14753	0.0317509	0.439906
CACYBP	17884.5	0.385914	0.314287	1.2279	0.219483	0.801693
SCP2	13459.7	-0.185728	0.314873	-0.58985	0.555292	0.945301
TPSG1	7.76579	-1.12371	0.935408	-1.2013	0.229635	0.810785
PAPPA2	7.19914	0.574797	0.624978	0.919707	0.357726	0.878455
RALGPS2	8298.1	-0.680552	0.483543	-1.40743	0.1593	0.751715
ANGPTL1	31.3786	-2.25169	0.814892	-2.76318	0.0057242	0.196382
CEP104	4519.93	0.280939	0.239148	1.17475	0.240094	0.817587
FAM20B	10770.5	-0.309046	0.161113	-1.9182	0.055086	0.547979
TCEANC2	1490.71	0.149843	0.219231	0.683493	0.494295	0.928119
TMEM59	23875.7	0.152417	0.430017	0.354444	0.723006	0.980637
LRRC42	6616.12	0.100422	0.258649	0.388258	0.697825	0.974141
WRAP73	2976.52	0.33691	0.272614	1.23585	0.216515	0.800353
NPHS2	0.917286	-0.51973	1.26746	-0.410055	0.681765
MRPL37	11556.1	0.472903	0.321002	1.47321	0.140695	0.729904
ICMT	15652.1	0.39544	0.233113	1.69634	0.0898212	0.642836
RPL22	56142	0.118049	0.278788	0.423436	0.671977	0.970582
CHD5	2336.51	4.10844	1.322	3.10774	0.00188522	0.106211
QSOX1	42658.6	0.829472	0.628717	1.31931	0.187066	0.777042
STXBP3	5890.21	-0.0504546	0.244001	-0.206781	0.836181	0.99116
PHF13	4287.54	-0.00666889	0.31196	-0.0213774	0.982945	0.999288
ERRFI1	30988.7	0.749861	0.469918	1.59573	0.11055	0.682337
PARK7	27362.4	0.301268	0.287596	1.04754	0.294851	0.849304
KIAA1324	272.367	-4.71853	0.921428	-5.12088
OPRD1	2.70254	0.995531	1.03298	0.963745	0.335174
AMPD2	5311.42	0.526853	0.462537	1.13905	0.254682	0.826103
SRSF4	14930.1	0.124092	0.305362	0.406377	0.684466	0.972193
MECR	2735.13	0.246315	0.22677	1.08619	0.277396	0.839816
KCNC4	895.142	0.390855	0.565338	0.691365	0.489336	0.927047
EDEM3	9199.43	-0.62665	0.322137	-1.94529	0.0517398	0.536852
WDR77	4154.97	0.399395	0.375177	1.06455	0.287078	0.844324
ATP5F1	19685.3	0.21547	0.261562	0.82378	0.410064	0.901417
RAP1A	7149.08	0.0435091	0.280192	0.155283	0.876598	0.995021
HDAC1	28484.4	-0.0436005	0.24947	-0.174772	0.861258	0.993787
CAPZA1	26250.1	0.216667	0.286622	0.755932	0.44969	0.915986
S100PBP	3515.7	0.0171471	0.309608	0.0553833	0.955833	0.997205
RNF19B	5016.55	0.120416	0.453969	0.265252	0.790815	0.989558
SCAMP3	9037.16	0.489655	0.240785	2.03357	0.0419947	0.502225
TRIM62	901.355	0.804859	0.422214	1.90628	0.0566138	0.552542
ASH1L	12569.3	-0.124827	0.131691	-0.94788	0.343191	0.873203
DLGAP3	28.1271	0.730782	0.77858	0.938609	0.347932	0.875723
SFPQ	46862.4	0.193014	0.194066	0.994581	0.31994	0.865084
RHOU	2607.54	-2.769	0.825086	-3.35601	0.000790756	0.0633004
GON4L	6433.43	0.163554	0.163996	0.997308	0.318615	0.864143
ARHGEF2	13879.4	-0.491844	0.588663	-0.835527	0.403421	0.898134
LAMTOR2	4318.36	-0.164935	0.312568	-0.527676	0.597724	0.953244
MEF2D	7822.59	-0.0258783	0.36962	-0.0700132	0.944183	0.997119
DOCK7	5906.41	0.377503	0.268466	1.40615	0.15968	0.751877
SRM	8265.67	1.37424	0.466837	2.94372	0.00324289	0.143308
DLEU2L	21	-0.0852049	0.543344	-0.156816	0.87539	0.995021
FBXO2	2383.91	-0.99776	0.796432	-1.25279	0.210283	0.796167
FBXO6	1001.71	0.438976	0.568457	0.772224	0.439982	0.912693
C1orf21	1433.89	-2.67659	0.868361	-3.08235	0.00205374	0.111467
SWT1	537.577	-0.593749	0.306955	-1.93432	0.053074	0.539937
MAD2L2	4028.56	0.958142	0.484834	1.97623	0.0481292	0.524237
DNAJC6	549.023	0.178041	0.695441	0.256012	0.797942	0.990497
LEPR	1632.41	-0.300986	0.628042	-0.479246	0.631764	0.959818
IVNS1ABP	16259.7	-0.655514	0.388598	-1.68687	0.0916288	0.645243
KIAA2013	7810.82	0.0429963	0.230609	0.186447	0.852094	0.992988
MFN2	18516.2	0.316145	0.306248	1.03232	0.301924	0.854433
PRG4	16.9711	-0.348534	0.404499	-0.861643	0.388884	0.893031
MIIP	3154	0.607859	0.345288	1.76044	0.0783332	0.615457
SMG7	15083.3	0.253706	0.194806	1.30235	0.192796	0.782736
NCF2	1625.99	1.63118	1.03663	1.57355	0.115592	0.690199
PDC	7.70668	1.1819	1.14647	1.03091	0.302585	0.854991
SLC35D1	3341.85	0.039365	0.452045	0.087082	0.930606	0.996521
PLA2G4A	552.312	0.702956	0.859422	0.817941	0.413391	0.903693
GADD45A	7317.22	0.76362	0.456622	1.67232	0.0944607	0.652281
PRAMEF1	0.598352	2.201	3.3757	0.652013	0.514393
PRAMEF12	0.444904	1.83976	3.12223	0.589247	0.555695
WLS	8537.65	-0.168628	0.514284	-0.327888	0.742996	0.98466
PRDM2	4835.97	0.00197848	0.314399	0.00629288	0.994979	0.999765
RGS2	6374.19	-0.131053	0.902046	-0.145284	0.884487	0.995621
RPE65	42.1805	0.804189	1.55737	0.516377	0.605591	0.955481
TROVE2	5096.5	0.0281744	0.237595	0.118581	0.905607	0.995621
AMPD1	3.09218	-1.74429	0.876198	-1.99075	0.0465082
UCHL5	7491.55	0.328689	0.307038	1.07052	0.284387	0.844301
BCAS2	5457.27	0.533538	0.288074	1.85209	0.0640135	0.578018
SRSF11	29161.6	0.0218213	0.260383	0.0838048	0.933212	0.996904
CTH	778.744	0.587016	0.559012	1.0501	0.293674	0.847901
AGMAT	1168.77	-1.14205	1.00754	-1.1335	0.257003	0.826785
OLFML3	36.3281	1.41608	0.679925	2.0827	0.0372783	0.47542
TNNI3K	62.5958	0.177971	0.806296	0.220727	0.825305	0.99116
CFHR3	8.88351	0.489025	1.16606	0.419381	0.674938	0.971413
PLEKHM2	7966.03	0.576729	0.271566	2.12372	0.0336936	0.450775
CRYZ	8756.05	-0.117334	0.433311	-0.270784	0.786557	0.989558
PHTF1	2886.91	0.540426	0.361071	1.49673	0.134463	0.719689
ZBTB17	2778.98	0.338172	0.312403	1.08249	0.279036	0.840548
CD58	2920.3	-0.270071	0.510962	-0.528555	0.597114	0.95312
TFAP2E	143.995	0.147057	0.590197	0.249166	0.803232	0.990574
CD2	0.46738	-0.0646453	1.73917	-0.0371702	0.970349
TTF2	6206.93	0.243683	0.314684	0.774375	0.438709	0.911661
NR5A2	2650.58	0.116319	1.13032	0.102908	0.918036	0.995621
KIF21B	753.585	-0.375417	0.717684	-0.523095	0.600908	0.954408
TMEM9	8331.76	0.319111	0.306326	1.04174	0.297534	0.851095
ADPRHL2	3726.61	0.318093	0.261914	1.21449	0.224559	0.806105
MAP7D1	14870.6	0.615601	0.390408	1.57682	0.114838	0.689305
WARS2	1446.73	0.0457821	0.282754	0.161915	0.871373	0.99494
HAO2	1.17289	-0.408356	1.46894	-0.277995	0.781016
RP11-268J15.5	665.159	-0.491764	0.639329	-0.769187	0.441782	0.913717
OSCP1	538.281	-0.135176	0.61548	-0.219627	0.826162	0.99116
MRPS15	8315.49	0.374084	0.290041	1.28976	0.197132	0.784918
EXOC8	3118.77	0.171121	0.229078	0.747	0.455063	0.917965
GNPAT	7352.03	-0.174078	0.229775	-0.757601	0.44869	0.915053
TSNAX	6594.79	-0.0652194	0.199715	-0.326563	0.743998	0.984675
C1orf109	3115.99	0.65768	0.257832	2.55081	0.0107474	0.265889
RRAGC	4005.67	0.282449	0.224978	1.25545	0.209315	0.794262
TBCE	4320.59	-0.132226	0.279106	-0.473748	0.635679	0.960839
NID1	3803.86	-0.267766	1.19584	-0.223914	0.822824	0.99116
LGALS8	7963.92	0.24314	0.462865	0.525293	0.59938	0.953805
NT5C1A	1.01751	-1.49886	1.30239	-1.15085	0.249794
HPCAL4	36.1611	0.922783	0.857166	1.07655	0.281681	0.842279
MTR	7954.6	0.170073	0.292399	0.581645	0.560806	0.947076
BMP8B	862.546	0.290843	0.611744	0.475433	0.634478	0.960627
MYCL	322.304	0.504033	0.673931	0.7479	0.45452	0.917414
SIPA1L2	1004.2	-0.252465	0.946349	-0.266778
ZP4	1.6715	3.66429	1.9278	1.90076	0.0573333
RLF	3281.83	0.0991269	0.289797	0.342057	0.732308	0.98224
KMO	102.213	-2.53545	0.899914	-2.81743	0.00484095	0.178651
ZNF684	418.843	0.055145	0.426425	0.129319	0.897105	0.995621
KCNQ4	380.032	1.60534	0.776018	2.06869	0.0385756	0.482657
RIMS3	640.45	-0.0605697	0.879021	-0.0689058	0.945065	0.997119
AKT3	4302.43	0.298	0.873142	0.341296	0.732881	0.982478
ETV3	4953.33	-0.425444	0.332266	-1.28043	0.200394	0.788645
ACADM	6502.77	0.00739773	0.437199	0.0169207	0.9865	0.999484
ST6GALNAC5	188	3.64383	1.32177	2.75678	0.00583727	0.198259
SLAMF1	2.38131	0.377062	1.22202	0.308557	0.757659
CD48	8.80881	0.512099	0.732574	0.699041	0.484527	0.926312
LPHN2	4593.39	3.49675	0.871973	4.01016	6.06773e-05	0.0108466
PADI2	1889.87	1.29816	1.17248	1.10719	0.268212	0.83415
SDHB	10090.2	0.116279	0.275455	0.422135	0.672926	0.970968
MFAP2	561.311	1.24841	1.13548	1.09945	0.27157	0.836329
RPF1	4330.01	0.505909	0.340216	1.48702	0.137009	0.72304
KDM5B	9318.66	-0.0844932	0.43216	-0.195514	0.844991	0.992684
UAP1	12744.2	0.708389	0.498347	1.42148	0.155178	0.747742
ACTL8	22.0695	-2.17847	0.666137	-3.2703	0.00107432	0.0777606
CTBS	2696.43	0.263231	0.388417	0.677701	0.497961	0.929141
RGS4	3180.98	4.68555	1.43624	3.26238
KLHL12	6766.19	-0.0571994	0.242138	-0.236227	0.813257	0.99116
IGSF21	1.27347	-0.916838	1.07576	-0.852268	0.394065
SSX2IP	3828.21	0.388746	0.463971	0.837869	0.402105	0.898059
ZNHIT6	5374.74	0.700465	0.274381	2.55289	0.0106834	0.265889
PLA2G2D	2.14903	-0.0564057	1.23864	-0.0455382	0.963678
RBBP5	4435.5	0.219225	0.182647	1.20027	0.230034	0.810861
GBP3	6757.13	0.132093	0.862056	0.15323	0.878217	0.995167
GBP1	1765.08	0.675975	0.791303	0.854256	0.392963	0.89306
KIF17	118.334	1.04845	0.778614	1.34656	0.178123	0.768997
GPR89A	793.073	0.318272	0.191293	1.66379	0.0961548	0.654287
CDK18	2477.19	-1.05279	0.584369	-1.80159	0.0716101	0.594185
RAB7L1	4082.93	0.498083	0.331492	1.50255	0.132955	0.716944
CD160	42.9357	0.30727	0.353559	0.869077	0.384805	0.892345
TXNIP	47716.2	-0.485436	0.630795	-0.769563	0.441559	0.913432
ECE1	25235.7	0.218624	0.38914	0.561814	0.574243	0.948441
HMGCL	4073	-0.0961938	0.441523	-0.217868	0.827532	0.99116
GALE	10997.9	-0.299166	0.384838	-0.777381	0.436934	0.910998
ID3	1517.46	3.16193	0.861507	3.67023	0.000242334	0.0270493
CR2	21.3692	1.66619	0.997941	1.66962	0.0949937	0.652523
CD46	47620.4	-0.295566	0.499147	-0.592142	0.553756	0.944308
PRPF3	9056.31	0.221536	0.211644	1.04674	0.295221	0.849304
APH1A	21662.7	-0.168097	0.188848	-0.890119	0.373402	0.885904
LEPRE1	4389.03	0.917838	0.603386	1.52115	0.128223	0.706985
SLC2A1	48822.4	0.567013	0.716994	0.790819	0.42905	0.909177
EBNA1BP2	15181.9	1.19673	0.483678	2.47424	0.0133521	0.293128
CDC20	19140.8	0.527495	0.467458	1.12843	0.259137	0.826977
MPL	15.753	-0.543601	0.593766	-0.915513	0.359923	0.879123
ARTN	293.066	-0.800351	0.853792	-0.937408	0.348549	0.875798
IPO13	3198.66	0.531536	0.277815	1.91327	0.0557131	0.550532
ATP6V0B	10146.4	0.629908	0.375147	1.6791	0.0931331	0.648576
B4GALT2	4934.78	0.285924	0.340112	0.840677	0.400529	0.897509
ERI3	4581.86	0.431592	0.264946	1.62898	0.103317	0.669927
PTCH2	99.0103	1.15383	0.822445	1.40292	0.16064	0.752555
AKR1A1	7375.5	-0.0380387	0.339849	-0.111928	0.91088	0.995621
PRDX1	59268.9	0.358691	0.407431	0.880374	0.378657	0.88809
PIK3R3	3432.68	0.726906	0.504167	1.4418	0.14936	0.741766
TSPAN1	20807.4	0.184114	0.940891	0.195681	0.84486	0.992684
BLZF1	4570.41	0.267926	0.309911	0.864524	0.3873	0.892924
CCDC181	94.6222	0.472555	0.894166	0.528487	0.597161	0.95312
SLC19A2	2123.81	-0.395317	0.402117	-0.983089	0.325563	0.867239
FAAH	1150	-1.09531	0.888178	-1.23321	0.217498	0.800561
NSUN4	3536.21	0.390648	0.239862	1.62863	0.10339	0.669927
TMED5	11393.5	0.421026	0.346545	1.21492	0.224395	0.805767
MROH9	0.147976	0.410331	3.39517	0.120857	0.903804
DR1	9153.26	0.28384	0.213249	1.33102	0.183181	0.773468
FMO6P	2.4623	-4.85596	1.81869	-2.67004	0.00758432
CNN3	14117.8	0.914044	0.729676	1.25267	0.210325	0.796167
PRRC2C	37104.9	0.329668	0.199488	1.65257	0.0984177	0.660083
F3	55953.9	0.826521	1.06189	0.778346	0.436365	0.910737
ABCD3	9036.5	-0.223171	0.317907	-0.702003	0.482677	0.92606
VAMP4	2645.31	-0.0947845	0.304043	-0.311747	0.755233	0.98661
DPH5	2059.22	0.477483	0.280061	1.70493	0.0882079	0.637601
FASLG	2.42454	-0.704893	1.46161	-0.482271	0.629613
PTBP2	2273.18	0.171932	0.359849	0.477789	0.6328	0.960104
TNFSF4	94.1366	1.73421	0.684294	2.5343	0.0112673	0.273675
PRDX6	30095	0.48743	0.412533	1.18155	0.237383	0.816053
DARS2	8668.22	0.214458	0.345884	0.620028	0.53524	0.941037
HSD11B1	71.778	3.29885	1.29589	2.54562
IRF6	6327.51	-0.301321	1.13955	-0.26442	0.791456	0.989558
DIEXF	4700.2	0.0561757	0.242195	0.231944	0.816581	0.99116
LPPR5	12.3631	-1.92402	1.43891	-1.33714	0.181178	0.77105
LPPR4	7.66241	-0.919161	0.877871	-1.04703	0.295084	0.849304
SERPINC1	16.8345	0.943935	0.685368	1.37727	0.168429	0.760461
RCAN3	2226.52	-0.0560637	0.565836	-0.0990811	0.921074	0.995621
SYF2	6662.48	-0.213532	0.351761	-0.607038	0.543826	0.941473
C1orf63	7453.8	-0.249639	0.446534	-0.559061	0.57612	0.949024
SLC35A3	6463.01	-0.567405	0.383904	-1.47799	0.139411	0.727983
RCOR3	4319.73	-0.394015	0.21665	-1.81867	0.0689614	0.588866
STMN1	40334.7	-0.237243	0.364117	-0.651555	0.514688	0.93475
MTFR1L	2989.57	0.255869	0.310761	0.823363	0.410302	0.901417
MAN1C1	90.8574	0.456401	0.768253	0.594077	0.552461	0.943702
NEK2	7178.57	-0.122904	0.392254	-0.313328	0.754031	0.986434
RPS6KA1	6334.67	-0.009657	0.374465	-0.0257888	0.979426	0.999288
DHDDS	3486.73	-0.0353428	0.311774	-0.11336	0.909745	0.995621
NENF	3114.97	0.214418	0.374632	0.572342	0.567091	0.947076
NSL1	3054.89	-0.00702366	0.180255	-0.0389652	0.968918	0.99837
PROX1	147.061	0.447787	0.91042	0.491846	0.622828	0.958481
ARID1A	12595.3	0.248817	0.393534	0.632263	0.527215	0.937414
CENPF	31557.7	-0.0169907	0.355958	-0.0477324	0.96193	0.997235
RPA2	6351	0.467697	0.287382	1.62744	0.103644	0.670459
PPP1R8	5092.5	0.0378389	0.196077	0.19298	0.846974	0.992988
STX12	3937.55	-0.0511303	0.286425	-0.178512	0.858321	0.993717
MARC2	2051.92	-1.11146	0.663187	-1.67594	0.0937505	0.650357
SLC5A9	25.789	1.02756	1.46072	0.703459	0.48177	0.92606
OSBPL9	13994.7	-0.355063	0.375653	-0.945189
TXNDC12	10987	0.324847	0.244706	1.3275	0.184344	0.77401
ESYT2	30151.3	0.301401	0.478609	0.629743	0.528863	0.937524
CD3EAP	984.621	0.741167	0.466088	1.59019	0.111793	0.684449
MESDC2	9988.39	-0.28667	0.311862	-0.91922	0.357981	0.878684
RCN2	9074.78	-0.0315399	0.300892	-0.104821	0.916518	0.995621
CHRNB4	39.9548	1.00715	0.830851	1.21219	0.22544	0.806916
MUC5B	1236.36	-2.80455	1.05079	-2.66899	0.00760798	0.222461
CTSD	88703.9	-0.0551617	0.550923	-0.100126	0.920244	0.995621
COLEC11	30.6642	-0.428109	0.691542	-0.619064	0.535874	0.941229
STAG1	4983.92	-0.0151524	0.239513	-0.0632634	0.949557	0.997119
A4GNT	47.1806	-5.9922	1.57888	-3.79521
STK11	7369.98	-0.0102175	0.289437	-0.0353015	0.971839	0.998767
KMT2A	20288.8	0.238304	0.351479	0.678004	0.497769	0.929141
TREH	8.93869	-0.0573565	0.705114	-0.0813435	0.935169	0.997119
IFT46	1778.58	0.238524	0.450526	0.529434	0.596504	0.95312
MMP8	7.23914	-0.00145498	0.821083	-0.00177203	0.998586	0.999765
APOA1	10.8959	-0.435156	0.63731	-0.682801	0.494732	0.928142
ZNF541	5.90521	-0.151575	0.646257	-0.234543	0.814564	0.99116
SLC8A2	46.4092	1.97091	0.97043	2.03097	0.0422582	0.503101
KPTN	1082.8	0.306261	0.405527	0.755217	0.450119	0.916231
RPS25	78444.6	0.274929	0.298634	0.920623	0.357247	0.878455
KIF14	7666.9	0.100108	0.364635	0.274542	0.783668	0.989206
TNNT2	78.6225	-0.0175552	1.15553	-0.0151923	0.987879	0.999484
DDX59	2422.51	0.0403763	0.254196	0.158839	0.873796	0.995021
CAMSAP2	9070.09	-0.0379789	0.282311	-0.134529	0.892985	0.995621
ATF6	9172.13	0.182167	0.271228	0.671638	0.501814	0.929677
CRYGD	0.217457	-1.63028	3.36657	-0.484255	0.628205
MREG	773.123	0.0803544	0.547225	0.14684	0.883258	0.995562
TNP1	0.0736121	0.188381	3.39517	0.0554849	0.955752
FASTKD2	5274.89	0.0827551	0.192488	0.429923	0.667251	0.969561
NRP2	10539.1	-0.139597	1.02887	-0.13568	0.892074	0.995621
CREB1	6446.09	-0.0742824	0.167887	-0.442456	0.658159	0.968008
KLF7	2756.97	-0.559229	0.633144	-0.883258	0.377097	0.887232
TTR	2.11887	-2.34645	1.54757	-1.51621
B4GALT6	1302.13	-0.145838	0.608146	-0.239807	0.81048	0.99116
C1orf54	92.6251	-0.246958	0.742511	-0.332599	0.739437	0.984135
CA14	50.6728	0.151076	0.66414	0.227476	0.820054	0.99116
CASC1	128.955	-2.58333	0.992325	-2.60331
LRMP	407.94	-2.66451	1.09787	-2.42697
ATP10B	61.8375	-2.19468	0.853287	-2.57203	0.0101103	0.260709
SPCS2	10831.9	0.0590078	0.324201	0.18201	0.855575	0.993516
USP35	1559.57	0.421346	0.246802	1.70722	0.0877813	0.635807
ELOVL4	268.837	1.66004	1.28837	1.28848	0.19758	0.785142
FILIP1	20.0666	0.372112	0.656272	0.56701	0.570708	0.947612
CASP8AP2	4165.79	0.290246	0.29304	0.990464	0.321947	0.865215
HMGN3	4365.28	-0.19877	0.531898	-0.3737	0.708627	0.976391
UBE3D	474.676	0.267241	0.289224	0.923993	0.35549	0.87822
CNR1	24.8544	-1.54739	1.10177	-1.40446
SPACA1	0.337585	0.282556	2.39742	0.117858	0.90618
ANKRD13C	3541.74	0.241818	0.267263	0.904796	0.365573	0.882584
SGIP1	9.21263	-0.453383	0.77626	-0.58406	0.55918	0.94643
PHF3	10941.8	-0.120829	0.272489	-0.443426	0.657458	0.967911
ZC2HC1B	2.37929	1.39711	1.86241	0.750163	0.453157
ADGB	2.03295	-0.212371	1.22564	-0.173274	0.862436
PLAGL1	1507.86	3.27523	1.15316	2.84022	0.00450819	0.17115
FBXO30	2466.66	0.695408	0.284004	2.44859	0.0143417	0.303899
TNFAIP3	3104.85	1.15084	0.744761	1.54525	0.122285	0.699064
AKAP7	406.456	0.660168	0.403159	1.63749	0.101528	0.667417
RAB32	2917.03	0.902719	0.441321	2.04549	0.0408063	0.498252
MYB	803.443	-1.75266	0.887671	-1.97445	0.0483304	0.525881
ALDH8A1	67.5048	0.425659	0.880362	0.483505	0.628737	0.959093
SGK1	2148.35	0.011163	0.780099	0.0143097
RNF146	2704.4	0.365181	0.307615	1.18713	0.235174	0.815386
ARG1	7.52618	0.522874	0.923017	0.566484	0.571065	0.947637
CTGF	4721.08	0.234436	0.785072	0.298617	0.765232	0.987886
TCF21	22.9491	-1.5446	1.64462	-0.939183	0.347637	0.875723
PMFBP1	110.165	-0.0426245	0.63934	-0.0666695	0.946845	0.997119
FBXL5	5778.36	0.216244	0.341753	0.632749	0.526897	0.937414
MED28	7239.13	0.0442793	0.315722	0.140248	0.888464	0.995621
SLC16A7	879.38	0.0577361	1.1185	0.0516192	0.958832	0.997205
TMEM5	2096.15	-0.10853	0.195065	-0.556378	0.577953	0.949287
ZNF430	1183.22	-0.293772	0.581316	-0.505356	0.613309	0.956875
VAMP8	9636.19	-0.130246	0.690102	-0.188735	0.850301	0.992988
DCLRE1B	2079.16	0.614956	0.427125	1.43976	0.149937	0.742191
MYL12B	53180.4	-0.0786788	0.305258	-0.257745	0.796604	0.990497
FOXO3	6328.66	0.133755	0.472001	0.283378	0.776887	0.988497
ARMC2	211.434	-0.0686598	0.511718	-0.134175	0.893264	0.995621
GHRH	0.38306	0.846869	1.78217	0.475189	0.634652
RPN2	57202.3	0.0544521	0.354144	0.153757	0.877802	0.995158
TGIF2	3928.3	0.668187	0.297755	2.24408	0.0248271	0.396067
CASQ2	3.57039	-0.12985	1.14923	-0.112988	0.91004
OLFM3	3.42961	-0.0447212	0.708353	-0.0631341	0.94966
PKD2	3774.78	0.136828	0.300584	0.455208	0.648959	0.966006
ABCG2	2533.18	-2.2129	0.984203	-2.24842	0.0245497	0.393838
SPP1	717.715	0.921387	0.87955	1.04757
FAM47E-STBD1	2183.67	0.839501	0.454786	1.84592	0.0649033	0.580507
CCNI	22845.8	0.53617	0.335775	1.59681	0.110308	0.682337
RARRES1	8200.21	0.135612	1.33423	0.10164	0.919042	0.995621
MFSD1	8431.04	-0.127779	0.684884	-0.186571	0.851997	0.992988
RAB3GAP2	7842.27	-0.102583	0.142676	-0.718992	0.472146	0.92335
FAM86A	1367.04	0.188429	0.455689	0.413503	0.679238	0.972193
PPL	21007.7	0.0419037	0.845566	0.049557	0.960475	0.997205
UBN1	9701.65	-0.0768938	0.236828	-0.324682	0.745422	0.984707
BTF3P11	1.93581	0.551455	0.992695	0.555513	0.578544
KLF12	1758.08	-0.286965	0.856221	-0.335153	0.737509	0.983801
UCHL3	3925.83	-0.0858806	0.406595	-0.211219	0.832716	0.99116
PCDH17	22.7461	2.40522	1.4163	1.69824	0.0894627	0.641418
HS1BP3	3168.63	0.144845	0.372944	0.388382	0.697733	0.974141
C2orf43	2351.28	0.396146	0.579718	0.683343	0.49439	0.928119
WDR35	3575.52	0.0996418	0.417596	0.238608	0.811409	0.99116
CCND2	788.431	0.454019	1.21474	0.373759	0.708584	0.976391
FGF23	0.961383	-0.364713	1.47639	-0.24703	0.804885
HIN1L	30.6662	0.312396	0.393202	0.794491	0.426909	0.908664
ELL2	5730.62	-0.645721	0.662646	-0.974459	0.329829	0.868788
GLRXP3	0.139813	0.632282	3.39517	0.18623	0.852265
DNAH7	172.688	-0.0435906	0.840333	-0.051873	0.95863	0.997205
CYP20A1	1268.36	-0.132392	0.25997	-0.509257	0.610572	0.956875
NDUFB3	6291.71	-0.289329	0.205548	-1.4076	0.15925	0.751715
GTF3C3	7963.21	0.0743107	0.152529	0.487189	0.626124	0.959044
SATB2	1846.6	-0.653705	0.526857	-1.24076	0.214693	0.799231
UBE2B	8122.92	-0.0952282	0.30253	-0.314773	0.752934	0.986434
TRPM6	370.741	-5.38179	1.28254	-4.19619
GDA	17560.9	-0.0439906	0.980036	-0.0448867	0.964198	0.997309
KLF9	893.296	0.774365	0.634585	1.22027	0.222362	0.803631
TJP2	22506.7	-0.357684	0.690662	-0.517885	0.604538	0.955276
C2orf40	1.02029	0.316825	1.19625	0.26485	0.791125
ITGB1BP1	6573.04	0.199959	0.251818	0.794064	0.427158	0.908868
CPSF3	8059.76	0.00839834	0.208557	0.0402687	0.967879	0.998105
PIGZ	818.313	-0.352161	0.46661	-0.754723	0.450415	0.916354
SENP5	5421.66	-0.113634	0.265502	-0.427996	0.668654	0.969831
CCDC92	2328.18	-0.2617	0.3341	-0.783299	0.433452	0.909416
C1orf198	3910.59	0.0196458	0.337507	0.0582087	0.953582	0.997166
TRIM67	32.7305	-2.04416	0.601335	-3.39937	0.000675425	0.0561886
HEATR1	11621.7	0.341494	0.253183	1.3488	0.177401	0.767834
PTBP3	23998.1	-0.0418262	0.337395	-0.123968	0.901341	0.995621
RAD23B	34383.8	0.159545	0.203541	0.783844	0.433132	0.909416
FKBP15	6470.33	0.139059	0.224683	0.618911	0.535975	0.941229
CTNNAL1	16476.5	0.46048	0.372069	1.23762	0.215857	0.800123
FAM206A	2738.94	-0.332891	0.326579	-1.01933	0.308047	0.858096
WDR34	15436.1	0.0531564	0.337912	0.157308	0.875002	0.995021
SET	63746.1	0.133732	0.231417	0.577886	0.563341	0.947076
PPP2R4	19145.8	0.131237	0.272952	0.480805	0.630655	0.959302
GLE1	7093.79	-0.204953	0.317829	-0.644853	0.519022	0.935573
RAB14	14102.8	-0.157948	0.192151	-0.821999	0.411077	0.901685
CNTRL	5676.35	0.0869296	0.375709	0.231374	0.817024	0.99116
TRIM32	3535.65	-0.32095	0.327946	-0.978669	0.327744	0.867737
FBXW2	10807.7	-0.0314768	0.264133	-0.119171	0.90514	0.995621
PHF19	8891.55	0.349044	0.433445	0.805277	0.42066	0.906721
NEK6	7305.43	0.101492	0.396084	0.256238	0.797767	0.990497
BSPRY	2045.15	0.302356	1.23722	0.244384	0.806934	0.990736
PPP6C	8716.02	0.00388477	0.243523	0.0159524	0.987272	0.999484
NDUFA8	5732.79	0.256906	0.317294	0.809676	0.418126	0.9057
HDHD3	3366.27	-1.1682	0.275406	-4.24173	2.21805e-05	0.00561
LCN1P1	12.1926	-4.70855	1.09185	-4.31246
RBM18	3744.14	0.301238	0.23834	1.2639	0.206265	0.792955
SLC46A2	4.10902	0.173332	0.702763	0.246644	0.805184
HSDL2	9796.74	-0.361484	0.35979	-1.00471	0.315037	0.861728
MAPKAP1	13221.4	0.00285848	0.253473	0.0112772	0.991002	0.999503
NR4A3	96.0098	-0.474744	0.659204	-0.720178	0.471415	0.923282
INVS	2127.06	0.205171	0.351191	0.584213	0.559077	0.94643
GALNT12	2898.53	-1.01598	0.797339	-1.27422	0.202587	0.790984
DENND1A	3223.63	0.0899384	0.364281	0.246892	0.804991	0.990574
ALG2	5192.01	0.101479	0.233235	0.435093	0.663495	0.968757
CSF3R	96.1478	-4.66127	0.966484	-4.82292
KDSR	5280.54	0.681147	0.343181	1.9848	0.0471666	0.522547
VPS4B	7522.05	0.433955	0.289878	1.49703	0.134386	0.719674
ONECUT2	4317.28	0.335601	1.06909	0.313914	0.753587	0.986434
C19orf25	2505.96	0.399119	0.337809	1.1815	0.237406	0.816053
ZBTB45	1147.86	0.0719407	0.26371	0.272802	0.785005	0.989558
YLPM1	12734.7	0.315761	0.288179	1.09571	0.273206	0.837939
DCAF4	2182.81	0.480812	0.417055	1.15287	0.248962	0.82282
PROX2	87.0565	1.63233	0.703288	2.32099	0.0202872	0.358608
VSX2	2.08255	0.188532	0.808318	0.23324	0.815575
FCF1	7985.72	0.0657573	0.276718	0.237633	0.812166	0.99116
PGF	872.351	0.852653	0.818526	1.04169	0.297554	0.851095
IFI27L2	3130.81	0.442967	0.358442	1.23581	0.216528	0.800353
CCDC176	150.747	0.0592986	0.505569	0.117291	0.90663	0.995621
NEK9	14407.4	0.14082	0.27124	0.519172	0.603641	0.955051
ACYP1	1972.42	0.320833	0.248945	1.28877	0.197477	0.785142
IFT43	2115.15	0.357003	0.283809	1.2579	0.208429	0.793617
NPC2	12249	0.335765	0.407275	0.824419	0.409702	0.901417
RP11-293M10.4	1.14144	-0.484416	1.09352	-0.442987	0.657775
DNAL1	2081.98	0.186245	0.296677	0.627772	0.530153	0.93844
IRF2BPL	6967.61	0.949529	0.562732	1.68736	0.0915348	0.645243
ACOT2	2563.96	0.0807473	0.429526	0.187992	0.850883	0.992988
LTBP2	6588.3	1.00342	0.771833	1.30005	0.193585	0.782736
AREL1	9155.12	0.122809	0.357591	0.343435	0.731271	0.981785
MLH3	4138.57	-0.242711	0.278275	-0.872196	0.383101	0.890722
TTLL5	4545.79	0.226872	0.280136	0.809862	0.418019	0.9057
FLVCR2	345.603	-0.17689	0.463618	-0.381543	0.7028	0.975314
ABCD4	3896.93	-0.0693418	0.330968	-0.209512	0.834048	0.99116
DLST	17324.5	-0.0717109	0.248581	-0.288482	0.772978	0.988195
PPP4R4	222.683	1.77469	1.01683	1.74532	0.080929	0.620473
TGFB3	525.126	1.6611	0.707783	2.34691	0.0189298	0.346532
ZC2HC1C	531.605	-0.192431	0.380947	-0.505139	0.613461	0.956875
SLIRP	6704.45	0.287783	0.32507	0.885297	0.375997	0.886812
RBM25	23045.2	0.0487514	0.22771	0.214094	0.830474	0.99116
ALDH6A1	2207.67	-0.645898	0.334132	-1.93306	0.0532286	0.540585
GPR68	277.294	0.42152	0.823539	0.511839	0.608764	0.9566
ESRRB	4.66609	1.1271	0.924937	1.21857	0.223006
EIF2B2	5387.12	0.15086	0.27627	0.546059	0.585026	0.950292
NRDE2	2226.52	0.164542	0.345783	0.475854	0.634178	0.960556
COQ6	784.77	-0.159806	0.243631	-0.655934	0.511867	0.932968
ZNF410	3557.87	0.153149	0.212561	0.720493	0.471222	0.923222
RHOQ	2772.85	0.453491	0.294217	1.54135	0.123232	0.701779
GPR75	248.509	-0.0614745	0.352638	-0.174327	0.861608	0.993787
SUPT7L	7061.15	0.0437684	0.174829	0.25035	0.802317	0.990497
KLHL29	1148.07	0.907854	0.64902	1.39881	0.161871	0.753822
DNMT3A	2542.06	0.574417	0.379139	1.51506	0.129758	0.710338
TMEM214	9737.73	0.013956	0.22953	0.0608024	0.951517	0.997119
ATAD2B	2291.06	-0.452197	0.205397	-2.20158	0.027695	0.415095
FKBP1B	357.274	0.260227	0.676638	0.384588	0.700543	0.974432
ATL2	9799.71	0.123415	0.204647	0.603062	0.546467	0.942141
YPEL5	7393.92	-0.127703	0.413832	-0.308585	0.757637	0.98681
FAM98A	6432.23	0.271405	0.248118	1.09386	0.274018	0.838319
YIPF4	8343.61	-0.343491	0.247764	-1.38636	0.165636	0.756402
AFTPH	6414.65	-0.49679	0.263828	-1.88301	0.0596996	0.561539
LGALSL	1635.9	-0.298675	0.368435	-0.810659	0.417562	0.9057
CNRIP1	23.584	1.20671	0.828998	1.45562	0.145498	0.736786
BCL11A	25.439	0.715323	0.766819	0.932844	0.3509	0.877136
CRIPT	2214.84	-0.310738	0.2316	-1.3417	0.179693	0.770166
EPCAM	49505.1	-0.566843	0.937193	-0.604831	0.545291	0.941968
SLC17A5	4308.52	-0.162613	0.389355	-0.417646	0.676206	0.971835
OGFRL1	3794.44	0.743205	0.682854	1.08838	0.276427	0.838944
FAM178A	6280.76	0.334159	0.257878	1.2958	0.195043	0.783311
IDE	7553.46	-0.199725	0.325061	-0.614423	0.538936	0.941473
TECTB	3.17843	-3.7765	1.57097	-2.40392	0.0162202
ELOVL3	96.0961	1.11671	0.727446	1.53511	0.124756	0.704619
IFIT3	12187.5	1.26535	0.911284	1.38853	0.164975	0.755882
NKX2-3	10.2751	-3.05701	1.05248	-2.90457	0.00367753	0.153651
IFIT2	12285.5	1.33434	0.946516	1.40974	0.158616	0.75156
GPAM	2613.54	0.523877	0.263568	1.98764	0.046852	0.521446
CUTC	2261.27	0.216341	0.378759	0.571184	0.567875	0.947388
PPP1R3C	1222.69	-2.2745	1.14728	-1.98252	0.0474212	0.523336
PYROXD2	1952.47	-0.763339	0.689762	-1.10667	0.268437	0.83415
CNNM1	1192.02	-0.821337	0.892434	-0.920333	0.357399	0.878455
MXI1	2583.28	-0.404101	0.412852	-0.978803	0.327677	0.867737
SMNDC1	6261.99	-0.029483	0.243384	-0.121138	0.903582	0.995621
C10orf88	1565.97	0.521954	0.244174	2.13763	0.0325468	0.443693
HELLS	6976.88	0.149282	0.433097	0.344684	0.730332	0.981725
PRLHR	0.897748	1.29283	1.31104	0.986107	0.324081
TCTN3	5846.02	0.088453	0.273223	0.323739	0.746136	0.984707
FAM45A	3752.51	0.0266565	0.317886	0.0838556	0.933171	0.996904
AVPI1	3500.07	0.0283455	0.462861	0.0612398	0.951168	0.997119
WDR11	10655.3	-0.132071	0.31563	-0.418435	0.675629	0.971544
C10orf76	4015.56	-0.167468	0.28571	-0.586147	0.557777	0.946211
KCNIP2	183.024	-0.963002	0.369367	-2.60717	0.00912945	0.246059
CCDC147	78.2423	0.869847	0.740822	1.17416	0.240329	0.817766
GOT1	9178.92	0.1154	0.307855	0.374852	0.707771	0.976109
CPN1	1.82345	-0.536852	1.30736	-0.410637	0.681339
C10orf95	22.1174	-0.825853	0.646159	-1.2781	0.201216	0.789487
SFRP5	26.0867	0.988468	0.888073	1.11305	0.265688	0.832737
GNA13	8989.69	-0.125117	0.302615	-0.413452	0.679275	0.972193
HOXB8	509.537	-2.28647	0.900519	-2.53906
KANSL1	6452.82	-0.00421562	0.291138	-0.0144798	0.988447	0.999503
HOXB5	1982.46	-0.125684	0.8765	-0.143394	0.885979	0.995621
CRHR1	4.99521	-1.98902	0.759258	-2.61969
HOXB3	7740.01	-1.02109	0.767219	-1.3309	0.183222	0.773468
HOXB1	19.9785	-3.90368	1.26998	-3.07383
DUSP1	6544.03	0.0829066	0.489778	0.169274	0.865581	0.994548
PANK3	12447.7	-0.239319	0.220819	-1.08378	0.278462	0.840019
MSX2	1007.47	-0.634718	0.553169	-1.14742	0.251207	0.824532
TEK	15.99	2.21104	1.11241	1.98762	0.0468538	0.521446
RCL1	1646.45	0.476111	0.341742	1.39319	0.163563	0.754717
CAAP1	3544.11	0.86772	0.405456	2.14011	0.0323459	0.442221
EQTN	0.687705	-0.740417	2.12942	-0.347708	0.72806
MOB3B	729.257	0.473898	0.994351	0.47659	0.633654	0.960368
INSL6	0.830721	1.13666	1.55414	0.731372	0.464552
INSL4	6.62062	2.06264	1.53643	1.34248	0.179439	0.770166
MLANA	41.8352	0.0418314	0.580663	0.0720407	0.94257	0.997119
CD274	1363.71	1.19462	0.979506	1.21962	0.22261	0.803631
IFNA6	0.378462	1.6249	3.10351	0.52357	0.600578
IFNA8	1.00685	1.64027	1.94564	0.843047	0.399202
GRIA2	5.60525	0.259763	0.825567	0.314648	0.753029	0.986434
NUP43	4614.48	0.482207	0.228656	2.10888	0.034955	0.458275
MTHFD1L	5946.3	0.815614	0.364825	2.23563	0.0253757	0.400362
LRP11	8247.99	0.228521	0.505795	0.451807	0.651408	0.96648
CCDC170	56.0647	-2.11515	0.846967	-2.49732	0.0125136	0.285519
PCMT1	8406.8	0.291165	0.29105	1.0004	0.317119	0.863856
PLEKHG1	1185.96	-0.618238	0.872316	-0.708732	0.478491	0.925255
MYCT1	7.11478	2.92709	1.15686	2.53019	0.0114001	0.273774
CXorf21	5.19968	1.01092	0.792975	1.27485	0.202364	0.790984
MAGEB4	0.344898	0.457475	2.40781	0.189996	0.849312
CYSTM1	10254.5	-1.68935	0.540853	-3.12349	0.00178719	0.102672
WDR55	6097.46	-0.256569	0.23009	-1.11508	0.264816	0.832573
ARAP3	4023.81	-0.309843	0.815677	-0.37986	0.70405	0.975738
PCDHB8	250.388	4.01646	1.44769	2.77438	0.00553064	0.192909
PCDHB10	262.313	0.126988	1.05329	0.120563	0.904037	0.995621
PCDHB14	436.638	-0.0767422	0.689434	-0.111312	0.911369	0.995621
PCDHB12	89.5296	0.0762215	0.901413	0.0845577	0.932613	0.996904
SLC25A2	6.64404	-1.62151	0.640842	-2.53028	0.0113973	0.273774
TNN	3.4932	0.0186491	0.799824	0.0233165	0.981398
MRPS14	3750.17	-0.134606	0.22527	-0.597531	0.550153	0.942794
CENPL	2293.29	0.227405	0.327487	0.694394	0.487435	0.926935
TNFSF18	329.101	5.03541	1.06491	4.72848	2.26209e-06	0.00137732
SEC16B	1551.42	-0.872894	0.540251	-1.61572	0.106155	0.674759
GORAB	1675.17	-0.117726	0.241036	-0.488416	0.625255	0.959044
GPR31	0.147746	-0.166735	3.39517	-0.0491095	0.960832
ACAT2	5606.59	0.203755	0.44532	0.457547	0.647278	0.965495
TCP1	31934.9	0.93826	0.304487	3.08144	0.00205999	0.111467
TTLL2	6.35254	0.0315478	1.86634	0.0169035	0.986514	0.999484
SNX19	12753.6	0.276609	0.271431	1.01908	0.308167	0.858096
KCNJ5	27.3893	0.709496	1.07746	0.658491	0.510223	0.932474
MSANTD2	2098.08	-0.305487	0.292596	-1.04406	0.296458	0.850354
TP53AIP1	23.721	-0.439447	0.933669	-0.470667	0.637878	0.961342
TEX11	3.79003	-1.61559	0.756843	-2.13464	0.0327901
ARR3	8.3039	0.132237	0.757199	0.174639	0.861363	0.993787
PDZD11	6032.05	0.213768	0.281439	0.759554	0.447521	0.914115
SLC10A7	1157.51	0.22935	0.442359	0.518471	0.60413	0.955276
NUDCD1	7257.67	0.423958	0.310897	1.36366	0.172675	0.762705
ENY2	10465.4	0.164495	0.349468	0.470703	0.637853	0.961342
MASTL	3852.65	-0.0696082	0.333535	-0.208698	0.834684	0.99116
KIAA1217	6766.08	-0.596085	0.641194	-0.929648	0.352554	0.87822
SEPT7P9	13.0352	-0.902504	0.470755	-1.91714	0.0552199	0.548622
LYZL1	0.153386	-0.166735	3.39517	-0.0491095	0.960832
MRC1	0.182592	0.860307	3.34498	0.257194	0.797029
PLXDC2	30.9245	1.43613	1.00539	1.42843	0.153169	0.745464
EPC1	2477.73	-0.656903	0.271614	-2.41851	0.0155841	0.314526
IQSEC3	25.2681	0.24991	0.844306	0.295994	0.767234	0.987886
CCDC77	2005.33	0.717612	0.423174	1.69579	0.0899264	0.64295
TAF12	3083.07	0.223047	0.339128	0.657708	0.510726	0.93275
ENOX1	97.3786	1.14013	0.970784	1.17444
TNFSF11	32.7414	6.43305	1.86615	3.44723	0.000566364	0.0498715
MTRF1	1664.03	-0.678277	0.348745	-1.94491	0.0517859	0.536852
SPG20OS	8.40815	-1.76007	1.6271	-1.08172	0.279377	0.840701
SOHLH2	34.7793	-3.15636	1.39026	-2.27035
DNAJC15	5405.38	-1.14894	0.746845	-1.53839	0.123954	0.703235
PROSER1	6615.73	-0.027954	0.29187	-0.0957755	0.923699	0.996036
UFM1	10687	-0.339217	0.39627	-0.856024	0.391984	0.89306
WBP4	2293.66	0.0663299	0.351194	0.18887	0.850195	0.992988
ELF1	7911.76	-0.399946	0.458387	-0.872508	0.382931	0.890722
SMAD9	176.008	0.222435	0.720273	0.30882	0.757458	0.98681
HSPH1	32844	0.934692	0.539441	1.7327	0.0831482	0.624992
KBTBD7	1743.88	-0.456538	0.473099	-0.964996	0.334547	0.87012
ALG5	4429.33	-0.125913	0.404179	-0.311527	0.7554	0.98661
EXOSC8	4385.75	-0.343235	0.378926	-0.90581	0.365037	0.882452
ETF1	26472.7	0.0634846	0.256548	0.247457	0.804555	0.990574
TGFBI	35840.7	-0.279164	0.765114	-0.364865	0.715212	0.978657
FAM53C	5981.53	0.0445744	0.313128	0.142352	0.886802	0.995621
SIL1	4540.01	0.0858535	0.283226	0.303128	0.761793	0.987603
PAIP2	8097.6	-0.198524	0.27111	-0.732264	0.464008	0.920607
MYOT	20.6751	0.336267	0.879996	0.382124	0.70237	0.975266
KDM3B	15009.7	-0.447465	0.248554	-1.80027	0.071818	0.594909
EGR1	9657.8	0.0577082	0.74402	0.0775628	0.938176	0.997119
SERP1	18852.1	-0.255959	0.288103	-0.888429	0.37431	0.885972
PLS1	12049.3	-0.397546	0.618513	-0.642745	0.52039	0.935573
ZFP30	974.279	-0.402462	1.07209	-0.375399	0.707364	0.976109
NR2C1	3576.97	-0.23688	0.314395	-0.753447	0.451181	0.916354
UTP20	7265.07	0.179453	0.347164	0.516912	0.605218	0.955481
TMPO	25385.7	-0.200186	0.332316	-0.602395	0.546911	0.942141
ARL1	8928.32	-0.0538136	0.326321	-0.16491	0.869015	0.994891
GLT8D2	61.9486	-0.585565	0.687385	-0.851874	0.394284	0.894121
MTERFD3	1070.83	-0.230639	0.323909	-0.712049	0.476434	0.924967
SOCS2	875.302	1.98215	0.713577	2.77776	0.00547345	0.191934
NFYB	5614.4	0.142032	0.371325	0.382502	0.702089	0.975091
CCDC53	2247.12	-0.0327054	0.362689	-0.0901748	0.928148	0.996052
APAF1	3526.75	-0.380717	0.411497	-0.9252	0.354862	0.87822
DUSP4	17907.5	0.185098	0.87322	0.211972	0.832129	0.99116
CLU	7763.6	-0.371499	0.686533	-0.541124	0.588422	0.951488
TNFRSF10B	18525.5	-0.195924	0.444267	-0.441005	0.65921	0.968008
SORBS3	4867.98	0.238709	0.364497	0.654898	0.512533	0.933597
PTK2B	4736.92	-0.701965	0.65143	-1.07758	0.281223	0.841678
CHRNA2	2.73462	0.0847251	0.888391	0.0953692	0.924022
ADRA1A	2.08176	1.06357	1.51563	0.701734	0.482845
PPP3CC	899.225	0.109684	0.362765	0.302357	0.76238	0.987603
PDLIM2	2332.97	0.478963	0.473733	1.01104	0.311997	0.860037
EPHX2	948.087	-1.3927	0.68611	-2.02986	0.042371	0.503101
RNF170	3480.63	-0.676541	0.358486	-1.88721	0.0591315	0.560323
NPPB	4.68946	3.33426	1.19801	2.78317	0.0053831
UBIAD1	2958.16	0.628761	0.369985	1.69942	0.0892397	0.641183
TARDBP	26791.6	0.00977842	0.188889	0.051768	0.958714	0.997205
TNFRSF8	90.0421	3.05923	1.11974	2.73208	0.00629368	0.206389
PRAMEF2	0.122331	-0.166735	3.39517	-0.0491095	0.960832
ZNF706	10006.7	-0.417632	0.405629	-1.02959	0.303202	0.855475
LYPLA1	15889.5	0.0358049	0.283292	0.126388	0.899424	0.995621
CRISPLD1	63.6055	3.49872	1.13971	3.06983	0.00214178	0.112906
COPS5	8473.63	0.0417958	0.326849	0.127875	0.898248	0.995621
RDH10	8324.39	-0.674129	0.749666	-0.899239	0.368526	0.883313
EPX	13.1183	-0.518634	0.388862	-1.33372	0.182295	0.772656
AKAP1	12840	-0.896064	0.302729	-2.95995	0.00307689	0.140143
COIL	3924.49	-0.0915368	0.254419	-0.359788	0.719006	0.979732
TRIM25	18195.9	-0.132008	0.30653	-0.430654	0.66672	0.969561
SCPEP1	4054.16	-0.369408	0.391846	-0.942738	0.345815	0.874822
SPOP	8481.27	0.0376582	0.340506	0.110595	0.911938	0.995621
TBX2	396.246	2.18517	0.959035	2.27851	0.0226964	0.379204
SLC35B1	8581.55	0.158842	0.304567	0.521534	0.601995	0.954492
TBX4	32.9113	-0.943941	1.02278	-0.922921	0.356048	0.8783
NACA3P	75.0923	-0.154508	0.468623	-0.329708	0.741621	0.98437
TEX14	42.4692	-0.266281	0.505636	-0.526625	0.598454	0.953524
FAM117A	1227.23	-0.00357738	0.599041	-0.00597184	0.995235	0.999765
NCAPH	6728.51	0.354374	0.362387	0.977887	0.32813	0.867968
LRAT	496.071	1.00943	1.31474	0.767781	0.442617	0.913717
KIAA0922	1641.17	0.948122	0.53959	1.75711	0.0788985	0.616694
MND1	1237.3	0.29369	0.452971	0.648365	0.516749	0.935573
TRIM6	1822.77	1.17285	0.902649	1.29934	0.193827	0.782736
ABCC11	49.6194	-0.193422	0.699388	-0.276559	0.782119	0.989137
PAPD5	3077.33	0.291402	0.329352	0.884774	0.376279	0.886812
ADCY7	2803.47	0.0249339	0.508861	0.0489995	0.96092	0.997205
CEP89	3226.95	0.152168	0.402699	0.377871	0.705526	0.976109
TSHZ3	220.92	2.01329	1.47673	1.36334	0.172776	0.762705
ECHDC2	4039.16	0.04751	0.406172	0.11697	0.906884	0.995621
TAS2R8	0.871181	-1.44132	1.48644	-0.969649	0.332222
PLBD1	14932.1	-0.0639584	0.556006	-0.115032	0.90842	0.995621
TAS2R10	30.8501	-0.659872	0.608608	-1.08423	0.278262	0.840019
PRB2	5.67523	-0.784904	0.959939	-0.81766	0.413551	0.903693
PYROXD1	1358.2	0.133367	0.450752	0.295876	0.767324	0.987886
IAPP	2.25843	2.26427	1.64291	1.37821	0.168139
KCNJ8	2.89189	-0.70816	1.14626	-0.617798	0.536708
TAS2R7	0.299919	-1.73115	3.36177	-0.514954	0.606585
BCL2L14	621.439	-2.06273	1.08983	-1.89272	0.0583957	0.558088
TAS2R9	0.256092	0.283261	3.39495	0.083436	0.933505
RP11-408E5.4	0.567616	-1.90331	2.32738	-0.817792	0.413476
PSPC1	7680.01	-0.10413	0.269992	-0.385678	0.699735	0.974328
ZNF549	1002.5	-0.397566	0.807521	-0.492329	0.622487	0.958481
A1BG	19.9666	0.0219552	0.772748	0.0284119	0.977334	0.999126
ZSCAN18	823.521	0.479153	1.25005	0.383308	0.701492	0.9748
ZNF211	1453.47	-0.159265	0.406709	-0.391594	0.695358	0.973962
PDZRN3	9.11809	0.329035	0.74618	0.44096	0.659242	0.968008
RGSL1	10.129	-0.268715	0.797819	-0.336812	0.736259	0.983236
LHX4	684.345	-0.232614	0.550371	-0.42265	0.672551	0.970908
RNF2	3312.1	-0.0194555	0.251314	-0.0774154	0.938293	0.997119
TRMT1L	4042.77	0.00448786	0.226051	0.0198533	0.98416	0.999484
SEC22A	1364.57	0.251075	0.271847	0.923588	0.355701	0.87822
CSTA	52.3923	1.94625	0.849028	2.29233	0.0218867	0.370527
DPPA4	0.95655	2.8599	1.61081	1.77544	0.0758255
POPDC2	48.553	0.0949438	0.682363	0.13914	0.88934	0.995621
B4GALT4	4371.82	-0.576538	0.386802	-1.49052	0.136086	0.722655
NAA50	27515.6	0.197381	0.218047	0.905221	0.365348	0.88256
CD80	1.65252	-0.184562	0.891867	-0.206939	0.836057
KIF18A	4742.81	-0.162429	0.355792	-0.456527	0.648011	0.965613
GJA8	0.978708	0.205323	1.20015	0.171081	0.86416
DESI2	8465.45	0.149814	0.236165	0.634362	0.525845	0.937414
MAPK8IP1	743.781	1.39747	0.698966	1.99934	0.0455713	0.516178
CRY2	2115.27	-0.512458	0.252995	-2.02556	0.0428097	0.505116
PEX16	2471.31	-0.192735	0.257847	-0.747476	0.454776	0.917714
DEPDC7	588.797	-1.46372	0.724148	-2.0213	0.043249	0.506525
CAT	10428.8	-0.790177	0.580622	-1.36092	0.173541	0.763327
PILRB	5847.72	-0.0309292	0.381614	-0.0810484	0.935404	0.997119
ZMYM2	13568.7	-0.283439	0.294177	-0.963498	0.335297	0.870529
GJB6	90.6905	2.18073	1.20807	1.80514	0.0710533	0.592482
GJA3	678.678	1.10636	0.952693	1.16129	0.245522	0.821253
TBC1D15	5690.29	-0.10241	0.351717	-0.291172	0.77092	0.987886
BAI2	1240.7	0.280732	0.776689	0.361447	0.717765	0.979309
HCRTR1	11.756	0.966724	0.823651	1.17371	0.240513	0.817766
ZCCHC17	3644.63	0.22496	0.299593	0.750886	0.452721	0.917017
FABP3	189.708	-3.17187	0.926399	-3.42387
KHDRBS1	23049.6	0.123355	0.237581	0.519212	0.603613	0.955051
TMEM39B	2103.92	0.484515	0.245669	1.97223	0.0485836	0.527187
CCRL2	557.931	-0.788272	0.852063	-0.925133	0.354897	0.87822
CCR2	4.17305	-0.943253	1.03682	-0.909754	0.362952
RNF115	4258.11	0.0459792	0.206523	0.222635	0.82382	0.99116
POLR3GL	2941.97	-0.191851	0.35299	-0.543501	0.586785	0.950765
GHSR	3.3317	-0.580009	0.776998	-0.746474	0.455381
TNFSF10	2536.2	0.884223	0.782114	1.13056	0.258242	0.826977
ZNF639	3857.12	-0.237728	0.20939	-1.13533	0.256236	0.826785
SLITRK3	1.73891	1.94815	1.6973	1.14779	0.251056
PIK3CA	5122.79	-0.303932	0.233085	-1.30395	0.19225	0.782678
PDS5A	20217.9	0.133066	0.22677	0.58679	0.557344	0.946135
TMEM156	1925.99	3.43079	1.32686	2.58566	0.00971931	0.255051
LIAS	1396.92	0.151727	0.310245	0.489056	0.624802	0.959044
CPXM2	9.30815	0.594091	0.835024	0.711465	0.476796	0.925014
TMEM54	4199.36	-0.446876	0.35376	-1.26322	0.206511	0.792955
ZSCAN20	637.326	0.221183	0.322753	0.685299	0.493155	0.927736
CSMD2	143.472	-1.1416	1.34791	-0.846942
HPCA	40.8236	-0.884258	0.92924	-0.951594	0.341303	0.873045
LRIF1	3742.36	-0.187508	0.404696	-0.46333	0.643128	0.964023
ADORA3	3.30161	-1.65455	1.13319	-1.46009	0.144266
CLCC1	2810.46	0.210812	0.292593	0.720494	0.471221	0.923222
GPSM2	4574.13	-0.187144	0.28597	-0.654419	0.512842	0.933626
GTDC1	1187.28	0.242935	0.413802	0.587081	0.557149	0.946091
CXCR4	277.177	0.0374171	0.877805	0.0426258	0.966	0.997496
ZRANB3	1062.37	-0.12159	0.299362	-0.406163	0.684623	0.972193
ACVR2A	1332.73	-0.721087	0.390328	-1.84739	0.064691	0.579911
POLK	3735.74	-0.224272	0.245404	-0.91389	0.360775	0.87931
SV2C	8.69825	1.25037	1.06686	1.17201	0.241194	0.818068
FLT3	20.7998	-0.0809389	0.711199	-0.113806	0.909391	0.995621
RPL21	82031.7	-0.109356	0.414574	-0.263779	0.79195	0.989729
MTIF3	3400.71	-0.358423	0.388118	-0.923489	0.355752	0.87822
GTF3A	10381.5	-0.120823	0.462408	-0.261291	0.793868	0.990196
RASL11A	867.353	0.0848426	0.833487	0.101792	0.918921	0.995621
UBL3	5085.04	-0.585903	0.512117	-1.14408	0.25259	0.8257
LINC00544	0
FYTTD1	9578.35	-0.0664114	0.249776	-0.265884	0.790329	0.989558
MTERFD2	3664.19	-0.117527	0.207039	-0.567656	0.570269	0.947612
XPNPEP2	0.959253	-0.925826	1.22792	-0.753979	0.450862
SASH3	21.3953	-0.266176	0.905528	-0.293946	0.768799	0.987886
OCRL	8090.34	0.343654	0.275583	1.247	0.212396	0.797648
PAEP	39.1381	1.94933	1.06287	1.83403	0.0666488	0.58545
OBP2A	0.879189	1.51747	1.74585	0.869187	0.384745
MRPS2	5079.72	0.392921	0.425478	0.923482	0.355756	0.87822
TBX22	0.455598	-0.337948	2.92483	-0.115544	0.908014
FMOD	32.6454	1.0615	0.919274	1.15471	0.248208	0.822765
MYOG	2.08753	2.68949	1.49695	1.79664	0.0723926
LAX1	10.7032	-1.61302	0.753504	-2.14069	0.032299	0.442221
PLG	2.11838	-0.896964	0.753419	-1.19053	0.23384
KIAA1191	14234.1	0.0992381	0.249068	0.398438	0.690308	0.972336
COPA	32186.6	0.0525678	0.212447	0.247439	0.804568	0.990574
CD244	4.09874	0.962987	0.920743	1.04588	0.295617
LY9	14.8614	-0.594292	0.767138	-0.774687	0.438525	0.911661
HS3ST2	25.1942	-0.236964	1.41616	-0.167329
RBBP6	10330.7	-0.175406	0.172674	-1.01582	0.309714	0.859391
ZC3H7A	8552.45	-0.468708	0.276843	-1.69305	0.0904467	0.644016
PRM2	0.844141	-3.44974	2.76245	-1.2488
SERAC1	1012.97	0.509207	0.360659	1.41188	0.157985	0.751248
ANXA11	36108.9	-0.0284362	0.329296	-0.0863545	0.931185	0.996521
LDB3	53.1065	-0.286886	0.505679	-0.567329	0.570491	0.947612
OPN4	1.47354	1.66388	1.33915	1.24249	0.214056
FAM35A	4171.87	-0.369141	0.259314	-1.42353	0.154584	0.747032
FAM213A	6275.88	-0.0453025	0.389591	-0.116282	0.907429	0.995621
ZNF205	1163.17	-0.218319	0.238143	-0.916756	0.359271	0.8789
NAA60	179.227	-0.731434	0.442323	-1.65362	0.0982049	0.659368
RPL5	112164	0.257653	0.306803	0.839802	0.401019	0.897509
ODF2L	2961.88	0.530303	0.535418	0.990447	0.321956	0.865215
PTGFR	12.0713	-1.20045	0.963049	-1.24651
SPATA1	44.9804	-0.189457	0.510589	-0.371057	0.710595	0.977506
TRMT13	2124.53	0.0641396	0.182142	0.35214	0.724733	0.980902
LRRC39	57.9817	0.159733	0.615658	0.25945	0.795288	0.990497
RWDD3	1927.22	0.0557585	0.298562	0.186757	0.851851	0.992988
ZNF644	5773.85	0.174694	0.222171	0.786307	0.431688	0.909416
CCDC18	2057.48	0.13002	0.325965	0.398877	0.689984	0.972306
RPAP2	2560.01	0.229532	0.248634	0.923173	0.355917	0.87822
PQLC1	3911.11	0.562336	0.432235	1.30099	0.19326	0.782736
NBPF14	1777.98	0.40036	0.412197	0.971283	0.331407	0.869258
BBS9	970.231	0.137843	0.44497	0.309781	0.756727	0.98681
PMS2	2742.36	0.216208	0.283416	0.762865	0.445544	0.913717
ZMIZ2	16529.8	0.264408	0.368598	0.717332	0.473169	0.923764
OCM	4.59158	-0.48153	0.815572	-0.59042	0.554909
SEPT7	31830	-0.0692663	0.227406	-0.304592	0.760677	0.987339
EEPD1	2884.26	-1.79285	0.532116	-3.36928
KIAA0087	3.54273	-0.127086	0.904318	-0.140533	0.888239
KLHL7	4362	0.136771	0.313128	0.436788	0.662265	0.968661
HERPUD2	5191.69	-0.160149	0.317257	-0.504792	0.613705	0.956875
CBX3	45821.4	-0.0752958	0.199124	-0.378135	0.70533	0.976109
HNRNPA2B1	186166	-0.0097042	0.192933	-0.0502983	0.959885	0.997205
WIPF3	405.194	0.543977	1.08019	0.503594	0.614547	0.956875
NXPH1	24.792	-1.6639	1.47391	-1.1289	0.258939	0.826977
NPY	2.66662	1.72263	1.16729	1.47576	0.140009
FAM126A	4439.65	0.65281	0.691061	0.944648	0.344839	0.874057
HOXA7	22.6881	-0.405735	0.582106	-0.697013	0.485794	0.926935
INHBA	3138.63	4.89393	1.09246	4.47972	7.47394e-06	0.00300042
FKBP9	17312.3	-0.404622	0.374979	-1.07905	0.280564	0.841374
NT5C3A	8272.13	-0.724677	0.355824	-2.03662	0.0416882	0.501274
ARL4A	3309.56	-0.298481	0.448094	-0.666113	0.505339	0.930814
CCZ1	1642.71	-0.16739	0.512883	-0.326372	0.744143	0.984675
POLM	3089.6	0.107722	0.366713	0.293749	0.768949	0.987886
RAMP3	1.21779	1.88137	1.22033	1.54169	0.123148
FTSJ2	6486.17	0.122832	0.264797	0.463874	0.642738	0.964023
TWIST1	75.3219	-5.17044	1.15252	-4.4862
SMU1	9705.65	0.354722	0.259138	1.36885	0.171045	0.762247
GLIPR2	451.232	2.5373	0.792931	3.1999	0.00137475	0.0905392
SLC25A51	1247.23	0.505854	0.282647	1.7897	0.0735021	0.600726
CLTA	22784.8	-0.196408	0.371152	-0.529186	0.596677	0.95312
RECK	533.826	1.16072	1.00629	1.15347	0.248718	0.82282
SPINK4	226.5	-2.68384	1.40905	-1.90472	0.0568166	0.553613
OR2S2	0.250746	-2.32675	3.09659	-0.751392	0.452417
ACO1	9169.36	0.0313484	0.453502	0.0691252	0.94489	0.997119
KIAA1045	9.39915	0.942206	0.539062	1.74786	0.0804881	0.619691
DNAI1	39.0315	-2.22953	0.886443	-2.51514
DCAF10	4514.84	0.135844	0.28085	0.483691	0.628605	0.959093
CNTFR	370.424	-4.98391	1.40655	-3.54336
KIAA1549	2710.71	-0.696853	0.578286	-1.20503	0.228191	0.809142
TRIM24	3821.58	-0.137328	0.319241	-0.430172	0.66707	0.969561
C7orf49	2457.54	0.0192965	0.25528	0.0755895	0.939746	0.997119
CALD1	6593.68	1.89521	0.827327	2.29076	0.0219772	0.371363
AKR1D1	3.87185	3.72985	1.47919	2.52155	0.0116839
NUDT10	16.5956	6.97457	1.78244	3.91293	9.1183e-05	0.0147474
SFTPA1	8.20434	0.0789952	1.21763	0.0648763	0.948273	0.997119
NEUROG3	2.51063	-2.42729	1.04555	-2.32153
PLAU	54955.4	1.06406	0.774092	1.37459	0.169258	0.760669
SRGN	4692.01	5.47177	1.11975	4.8866	1.0259e-06	0.000739118
CHST3	5500.64	0.328211	0.760484	0.431582	0.666045	0.969417
BICC1	3612.57	1.32403	1.25377	1.05604	0.290952	0.846153
ARL4P	1.01391	0.754222	1.47769	0.510405	0.609768
CISD1	3509.42	0.243031	0.280214	0.867304	0.385776	0.892634
EGR2	77.0825	-1.01675	0.794512	-1.27971	0.200646	0.788925
ECD	5759.82	0.247097	0.242223	1.02012	0.30767	0.858096
P4HA1	7640.53	0.457466	0.448546	1.01989	0.307783	0.858096
SLC25A16	2355.39	-0.380654	0.323929	-1.17512	0.239949	0.817538
ZWINT	14708.4	0.168361	0.380954	0.441945	0.658529	0.968008
VPS26A	12860.8	-0.05153	0.245133	-0.210212	0.833502	0.99116
RBM19	5922.14	-0.210164	0.309886	-0.678197	0.497647	0.929141
CIT	10110.5	0.403798	0.399097	1.01178	0.311643	0.860037
IFT81	2278.84	0.0836407	0.259254	0.32262	0.746983	0.984707
ACADS	2107.23	-0.641941	0.56216	-1.14192	0.253488	0.826103
HVCN1	89.6572	2.46688	0.793432	3.10912	0.00187643	0.10621
NME2P1	126.137	0.231346	0.383866	0.602675	0.546725	0.942141
DDX54	11986.4	0.0291872	0.283509	0.10295	0.918003	0.995621
MED13L	9393.66	-0.139064	0.389329	-0.357188	0.720951	0.980301
CDKN2C	3767.28	0.597903	0.568057	1.05254	0.292552	0.847226
RNF11	8540.88	0.430247	0.283629	1.51693	0.129283	0.709218
RASSF8	3037.03	0.774452	0.878799	0.881262	0.378176	0.88809
BHLHE41	3171.47	-0.0373779	0.995326	-0.0375535	0.970044	0.998517
SSPN	275.35	-0.393669	0.848085	-0.464185	0.642515	0.963931
ITPR2	3256.38	-0.202484	0.642252	-0.315272	0.752555	0.98622
CCDC91	3404.14	-0.379596	0.403768	-0.940136	0.347148	0.875277
NECAB1	162.21	0.907591	0.926874	0.979195	0.327484	0.867611
WWP1	7216.49	-0.157348	0.329075	-0.478151	0.632543	0.959991
ACOT9	7517.35	0.669886	0.308467	2.17166	0.029881	0.430297
PRDX4	9768.56	0.935484	0.388083	2.41052	0.0159297	0.318241
DDX39A	13478.5	-0.0846908	0.374578	-0.226097	0.821126	0.99116
PKN1	20907.6	0.104553	0.458036	0.228263	0.819442	0.99116
C19orf43	11357.8	0.0428115	0.3093	0.138414	0.889913	0.995621
CD97	13379.7	-0.143891	0.413162	-0.348269	0.727638	0.981339
WDR83	520.09	0.199394	0.322089	0.619065	0.535874	0.941229
GIPC1	22770.2	-0.205083	0.374245	-0.54799	0.583698	0.949927
ACTRT1	0.19277	-0.166735	3.39517	-0.0491095	0.960832
CCDC70	0.976486	1.43652	1.68104	0.854545	0.392803
SPRYD7	1769.32	0.0932254	0.338438	0.275458	0.782964	0.989137
EBPL	3756.2	0.145012	0.373742	0.387999	0.698017	0.974141
ATP7B	906.2	-0.188861	0.759224	-0.248755	0.80355	0.990574
ZC3H13	12787.5	-0.140577	0.255797	-0.549565	0.582618	0.949888
GUCY1B2	279.181	-0.915812	0.585286	-1.56473	0.117647	0.69146
NLN	6728.97	0.388144	0.323175	1.20103	0.229739	0.810834
CENPK	5075.2	-0.351673	0.347299	-1.01259	0.311254	0.859765
OPTN	13293.5	-0.383695	0.502858	-0.763028	0.445446	0.913717
ITIH5	32.2386	0.00679492	1.0111	0.00672035	0.994638	0.999765
ATF1	4243.28	-0.214689	0.368034	-0.58334	0.559665	0.946465
TSFM	4499.66	0.0660272	0.408237	0.161737	0.871513	0.99494
NEUROD4	1.12783	0.263043	1.16157	0.226455	0.820848
ARHGAP9	36.6518	0.932974	0.626634	1.48887	0.136522	0.72291
NCKAP1L	35.7027	0.0394172	0.694135	0.0567861	0.954716	0.997166
MMP19	137.359	-0.832765	0.92115	-0.90405
PFDN5	21902.1	-0.113735	0.352743	-0.322429	0.747127	0.984707
SPATS2	6337.3	-0.113607	0.378193	-0.300395	0.763876	0.987878
ORMDL2	4380.95	0.101734	0.394081	0.258156	0.796287	0.990497
NR4A1	1181.98	-1.32411	0.693831	-1.9084	0.0563391	0.551696
PDE1B	10.9997	0.91197	0.859664	1.06084	0.288761	0.845111
HOXC13	135.479	1.04597	0.998717	1.04732	0.294953	0.849304
CDK2	6168.97	0.331903	0.341624	0.971544	0.331278	0.869234
LRP1	15981.6	-1.01662	0.705315	-1.44137	0.14948	0.741766
HOXC11	770.211	-2.65695	1.16819	-2.27442	0.0229406	0.381141
C12orf44	3076.22	0.125218	0.293541	0.426579	0.669686	0.969923
NFE2	118.6	1.05999	0.884243	1.19876	0.230623	0.811181
HOXC12	29.7063	-5.36977	1.19749	-4.4842
IKZF4	975.735	-0.303136	0.292895	-1.03497	0.300684	0.8532
SMUG1	3127.08	-0.382588	0.286703	-1.33444	0.182059	0.772471
TUBA1B	45594.4	0.376385	0.280965	1.33961	0.180371	0.770166
METTL21B	944.232	0.0927287	0.325429	0.284943	0.775688	0.988497
KBTBD4	1055.7	-0.328151	0.225204	-1.45713	0.145081	0.736474
TYRL	0.138331	0.827877	3.39503	0.243849	0.807347
SARDH	156.608	0.531956	0.941241	0.565164	0.571962	0.948072
DBH	15.1101	0.901729	0.930578	0.968999	0.332546	0.86949
ATPAF1	4770.11	0.289183	0.375584	0.769955	0.441327	0.913304
STIL	5690.92	0.238108	0.282652	0.842408	0.39956	0.897509
HJURP	10811.9	0.118602	0.335369	0.353645	0.723605	0.980637
IL13RA2	33.9575	0.635539	0.88602	0.717297
COL10A1	16.6058	-0.370571	1.18587	-0.312488	0.75467	0.986567
AMD1	12140.3	0.436238	0.290646	1.50093	0.133375	0.717372
NDUFAF4	1931.34	0.18393	0.410078	0.448524	0.653775	0.96691
USP45	1723.48	0.186596	0.279675	0.66719	0.504651	0.930419
PLP1	22.1886	1.14333	1.0518	1.08702	0.27703	0.839458
SERPINA7	0.235916	-1.0123	3.39096	-0.298529	0.765299
MORF4L2	37508.6	0.265497	0.288507	0.920245	0.357445	0.878455
H2BFWT	0.214493	0.632282	3.39517	0.18623	0.852265
RAB9B	55.7877	1.34327	0.681469	1.97114	0.0487079	0.527577
NRK	12.3183	-1.1672	1.11004	-1.0515	0.293031	0.847529
FAM199X	11559.2	0.12032	0.231342	0.520094	0.602998	0.954738
ESX1	1.04886	0.773442	1.72617	0.448068	0.654104
MAGEA9B	0.180478	0.85986	2.62355	0.327747	0.743103
ATXN3L	0
RAB9A	3149.37	0.433145	0.400626	1.08117	0.279622	0.840777
METTL8	2847.91	0.0860416	0.293516	0.293141	0.769414	0.987886
TTC21B	2288.31	0.072812	0.27359	0.266136	0.790135	0.989558
NMI	4411.22	-0.0986825	0.424289	-0.232583	0.816085	0.99116
TNFAIP6	7.49444	2.01707	0.766466	2.63165	0.00849724	0.236572
ACVR1C	196.334	0.118686	0.713729	0.166291	0.867928	0.994891
BAZ2B	5604.89	-0.667424	0.349643	-1.90887	0.0562789	0.551696
SLC36A1	2328.23	0.114933	0.412681	0.278504	0.780626	0.989137
LPGAT1	14932	-0.883939	0.462623	-1.91071
BATF3	60.2308	1.65305	0.763811	2.16422	0.0304476	0.432057
G0S2	4465.86	0.178689	1.18863	0.150332	0.880503	0.995436
KCNJ2	67.9008	3.99668	1.05415	3.79138	0.00014981	0.019678
RAP2C	5411.92	0.165294	0.286163	0.577622	0.563519	0.947076
EXOSC9	4729.75	0.266092	0.263843	1.00852	0.313204	0.860474
PLA2G12A	3178.73	0.0788375	0.371751	0.212071	0.832052	0.99116
B9D2	318.95	0.154169	0.379125	0.406643	0.68427	0.972193
ADCK4	2384.32	-0.16017	0.363885	-0.440167	0.659816	0.968008
PFKFB2	8267.04	0.273662	0.673559	0.406293	0.684527	0.972193
C4BPA	47.1206	-1.95597	1.35543	-1.44307	0.149002	0.741766
C4BPB	2290.72	-0.37008	1.30784	-0.282969	0.7772	0.988497
ZNF137P	484.952	-1.00804	0.434952	-2.31758	0.0204722	0.359965
RAB38	441.815	-0.183671	0.911784	-0.201441	0.840354	0.99178
GPR83	21.7262	-0.49711	0.574858	-0.864751	0.387175	0.892924
AGO2	4241.44	0.0863129	0.471978	0.182875	0.854896	0.99342
MXD4	4794.71	-0.351389	0.471611	-0.745081	0.456223	0.91842
PMS2P5	412.645	0.0703952	0.336712	0.209066	0.834396	0.99116
CKS2	14192.8	0.255283	0.361903	0.705391	0.480567	0.92606
DAW1	70.0279	0.544541	1.26323	0.431071	0.666417	0.969561
ACSL3	26162.8	0.0798004	0.388419	0.205449	0.837221	0.99116
CHPF	15068.5	0.10169	0.461096	0.220539	0.825451	0.99116
DNPEP	8118.04	-0.307483	0.195686	-1.57131	0.11611	0.69051
INHA	185.702	-0.898342	0.610326	-1.47191	0.141046	0.730742
MOGAT1	2.92604	0.157556	1.15366	0.13657	0.891371
OBSL1	6464.12	0.168726	0.35302	0.477951	0.632685	0.959991
FAM124B	8.72004	0.702589	0.803764	0.874123	0.382051	0.889672
SLC12A4	5702.32	0.583509	0.351646	1.65936	0.0970423	0.655635
ENKD1	1551.73	0.037195	0.338109	0.110009	0.912402	0.995621
MC3R	0.281185	0.501231	2.08257	0.240679	0.809804
GCNT7	25.7367	-0.37452	0.631129	-0.593413	0.552905	0.943805
CTCFL	2.83738	0.308262	0.734216	0.419851	0.674594
HMGB1P1	96.1166	-0.239784	0.494992	-0.484421	0.628087	0.959093
FAM210B	6678.21	0.188877	0.607715	0.310799	0.755954	0.98681
PI3	532.375	-1.21004	1.26641	-0.955488	0.339331	0.872211
FAM209A	13.4853	-0.479585	0.56329	-0.851399	0.394548	0.894314
SNX21	2030.89	0.109174	0.4212	0.259197	0.795484	0.990497
SLPI	5760.77	-2.00741	0.903177	-2.22261	0.0262422	0.404564
WFDC3	293.128	-1.40152	0.8925	-1.57033	0.116339	0.69051
TTPAL	5315.9	0.287024	0.306018	0.93793	0.348281	0.875798
PREX1	1084.93	0.42748	1.02829	0.415719	0.677616	0.971835
KCNS1	145.887	1.06132	0.975324	1.08817	0.276521	0.838944
SLC12A5	97.2168	3.563	0.985024	3.61717	0.000297842	0.0310579
ARHGAP40	156.637	4.83006	1.25938	3.83527	0.000125428	0.0177503
SDC4	35111.3	0.0471839	0.449642	0.104937	0.916426	0.995621
NCOA3	13159.8	0.1389	0.347541	0.399666	0.689403	0.972214
PIGT	17957.9	-0.209347	0.418139	-0.500663	0.616608	0.95781
SEMG2	1.03918	0.99545	1.47986	0.672667	0.501159
MATN4	25.4665	-0.422888	0.498049	-0.849091	0.395831	0.895157
NCOA5	6121.28	0.106378	0.26859	0.396063	0.692058	0.972904
VAPB	11255	-0.310832	0.285499	-1.08873	0.276272	0.838944
PARD6B	3694.7	0.129085	0.563685	0.229002	0.818868	0.99116
ATP5E	33545.6	-0.268414	0.280754	-0.956046	0.339049	0.872211
CHD6	8050.47	-0.0993778	0.254545	-0.390413	0.696231	0.974141
PLCG1	8463.15	0.704108	0.474904	1.48263	0.138172	0.725494
TOX2	803.682	3.87184	1.06196	3.64592	0.000266436	0.0289247
SRSF6	30384.7	-0.274304	0.222062	-1.23526	0.216734	0.800561
GDAP1L1	11.7989	-1.63299	1.00844	-1.61932	0.105379	0.673398
GTSF1L	0.166493	-0.166735	3.36564	-0.0495403	0.960489
ARFGEF2	17385.6	-0.101812	0.338073	-0.301152	0.763298	0.987878
ZNFX1	16295.3	0.141107	0.505703	0.279032	0.78022	0.989132
ZNF831	6.17057	-0.234347	0.716045	-0.327279	0.743457	0.984675
EDN3	6.75309	-2.61776	0.930567	-2.81309	0.00490685	0.180031
CSE1L	34715.1	0.44545	0.386228	1.15333	0.248773	0.82282
RAB22A	10155.9	-0.365979	0.319952	-1.14385	0.252684	0.825769
PTGIS	1833.07	-4.87837	1.1725	-4.16065	3.17342e-05	0.00710304
STAU1	25307.8	-0.0244525	0.235375	-0.103887	0.917259	0.995621
CDH26	138.457	-0.476019	0.695044	-0.684876
SNAI1	318.384	1.88074	0.656671	2.86406	0.00418249	0.162482
MOCS3	2376.82	0.111947	0.382202	0.2929	0.769599	0.987886
STX16	22879.3	-0.186207	0.309589	-0.601466	0.54753	0.942141
PPP4R1L	1250.77	0.473048	0.470391	1.00565	0.314585	0.86147
PMEPA1	35099.3	-0.288085	0.906314	-0.317864	0.750588	0.985615
RNF114	11070	-0.17313	0.315266	-0.549155	0.582899	0.949888
ANKRD60	1.31156	-0.0561167	1.22808	-0.0456946	0.963554
DDX27	13270.9	0.198774	0.220289	0.902335	0.366879	0.883236
RBPJL	3.03877	0.000774643	0.597617	0.00129622	0.998966
SEMG1	22.4861	-6.58643	1.71146	-3.84844
C20orf85	0.709285	-1.25882	1.52137	-0.827422	0.407998
BCAS4	1467.54	0.892664	0.44581	2.00234	0.0452481	0.515094
KCNK15	27.8982	0.609395	0.776015	0.785287	0.432285	0.909416
TP53TG5	23.8296	0.257196	0.418939	0.613922	0.539267	0.941473
PCK1	33.1586	-4.63983	1.10986	-4.18057
ZBP1	98.5284	0.588226	1.14819	0.512306	0.608437	0.956477
NEURL2	40.3591	-0.330116	0.386898	-0.853238	0.393527	0.893441
MAGEA10	10.4985	-1.72236	0.687538	-2.50512	0.0122411	0.283054
MTRR	6243.24	0.516526	0.304255	1.69767	0.0895692	0.641418
FASTKD3	1722.1	0.11312	0.269418	0.419867	0.674583	0.971352
PEPD	6807.33	-0.76223	0.340475	-2.23872	0.0251739	0.399445
CHST8	4.71357	-0.556066	0.900217	-0.617702	0.536772
IQSEC2	1969.32	-0.162996	0.427125	-0.381611	0.70275	0.975312
VAMP7	6224.6	0.408646	0.299946	1.3624	0.173073	0.762991
IL9R	18.793	0.0167504	0.716146	0.0233896	0.98134	0.999288
XG	11.6411	1.83121	1.18018	1.55164	0.120748	0.696127
STAMBP	7468.42	0.0523293	0.231796	0.225756	0.821391	0.99116
NAGK	3795.06	0.374789	0.330576	1.13374	0.256902	0.826785
MCEE	861.632	-0.38025	0.293194	-1.29693	0.194657	0.783234
PAIP2B	669.603	-0.810494	1.03015	-0.786772	0.431415	0.909416
SNRNP27	2813.68	0.188373	0.191816	0.982051	0.326075	0.867453
MPHOSPH10	5690.33	0.0088097	0.110578	0.0796694	0.9365	0.997119
IL17C	8.54252	0.60834	0.608436	0.999843	0.317387	0.86391
RP11-663P9.2	11.505	-0.0650127	0.422941	-0.153716	0.877834	0.995158
ATP8A1	820.388	-2.36562	0.925532	-2.55596	0.0105896	0.265018
USP22	20152.9	1.06085	0.497005	2.13448	0.0328035	0.445195
POF1B	4688.54	-2.32736	0.938129	-2.48086	0.0131067	0.291046
HIF3A	13.1462	0.280267	0.922556	0.303794	0.761285	0.987563
ZNF576	964.307	0.37152	0.267162	1.39062	0.164342	0.755173
IRGC	2.41977	0.330916	1.19659	0.27655	0.782126
ZNF45	1547.72	0.207929	0.299311	0.694692	0.487248	0.926935
LYPD3	1221.3	0.730922	0.951035	0.768554	0.442158	0.913717
PSG8	16.4266	-0.761783	1.10762	-0.687768
CEACAM8	4.22334	-1.1097	1.3856	-0.800877	0.423203
NDP	82.3596	1.70796	1.15676	1.4765	0.139809	0.728297
USP9X	19953.4	0.276971	0.223738	1.23793	0.215743	0.799951
CRISP2	0.317987	-0.0382415	2.50924	-0.0152403	0.98784
F13A1	10.7538	1.26071	1.14422	1.10181	0.270545	0.836262
GRM4	12.6833	0.613649	0.616586	0.995236	0.319621	0.8648
TRERF1	6257.24	0.0635632	0.533104	0.119232	0.905091	0.995621
PACSIN1	421.598	0.131551	0.97292	0.135213	0.892443	0.995621
BTN2A2	1561.25	0.874097	0.485842	1.79914	0.0719965	0.595291
SIRT5	2349.85	-0.179036	0.311446	-0.574853	0.565391	0.947076
HIST1H4B	7.82939	0.308834	0.795649	0.388154	0.697902	0.974141
MRS2	4465.46	0.155518	0.235503	0.660365	0.50902	0.931936
WRNIP1	6781.88	0.168727	0.370532	0.455364	0.648847	0.966006
RRP36	5024.47	0.347053	0.33971	1.02162	0.306962	0.85745
BTN2A3P	665.118	0.0266361	0.36768	0.0724436	0.942249	0.997119
BTN1A1	8.96031	-1.11415	0.900689	-1.237	0.216087	0.800299
SNRPC	12209.4	0.149075	0.295942	0.503732	0.614449	0.956875
SLC17A3	3.91879	1.42866	1.37938	1.03573	0.30033
SLC17A1	1.08269	0.635077	1.18875	0.53424	0.593176
SERPINB6	15742.2	0.166855	0.461845	0.361279	0.717891	0.979309
XPO5	14442.3	0.831049	0.514835	1.6142	0.106484	0.676007
ABCC10	2750.45	0.0093042	0.306057	0.0304002	0.975748	0.999064
HIST1H1D	37.077	-0.0121093	0.772042	-0.0156848	0.987486	0.999484
HIST1H4G	0.147976	0.410331	3.39517	0.120857	0.903804
PEX6	3581.9	-0.346065	0.387027	-0.894161	0.371236	0.884311
NQO2	2895.64	0.631038	0.62396	1.01135	0.311851	0.860037
PRICKLE4	3389.32	-0.185486	0.631828	-0.293569	0.769087	0.987886
OARD1	4148.47	-0.112715	0.43576	-0.258662	0.795896	0.990497
UNC5CL	296.266	-2.2645	0.73765	-3.06989
AARS2	2533.36	-0.0408585	0.282075	-0.14485	0.884829	0.995621
HIST1H1A	1.16813	-0.332109	1.38258	-0.24021	0.810167
ZNF391	525.426	0.539036	0.703955	0.765725	0.44384	0.913717
RPS10	97702.9	0.100097	0.365348	0.273976	0.784103	0.989216
MOCS1	475.182	4.32299	1.26112	3.42791	0.000608255	0.0523959
HIST1H2BJ	561.36	0.209806	0.564504	0.371665	0.710142	0.977345
MED20	3364.68	0.0580943	0.287898	0.201788	0.840083	0.991706
OR2B6	35.094	0.184862	0.748068	0.247119	0.804816	0.990574
TBCC	3002.8	0.301589	0.377848	0.798174	0.424769	0.908174
SPDEF	788.147	-0.0883811	1.14711	-0.0770469	0.938586	0.997119
TCP11	5.95345	0.834827	0.737063	1.13264	0.257366	0.826878
MAD2L1BP	3011.45	-0.0211103	0.28063	-0.0752247	0.940036	0.997119
HIST1H3B	39.9576	0.404738	0.623603	0.649031	0.516318	0.935573
APOBEC2	8.51583	-0.57666	0.685487	-0.841242	0.400212	0.897509
KLHDC3	8031.12	0.200642	0.358852	0.559121	0.576079	0.949024
GNMT	30.6575	0.876526	0.482056	1.81831	0.0690173	0.588866
DNAH8	4.77088	-1.58957	1.29857	-1.2241	0.220916
TREM1	6.41377	0.363938	1.61004	0.226042
MEA1	8219.76	0.27925	0.350064	0.79771	0.425039	0.908174
KLHL31	257.791	-0.645815	0.59307	-1.08894	0.276182	0.838944
COL21A1	149.271	-4.10915	1.08026	-3.80384
CDKN1A	6313.83	-0.560367	0.662012	-0.84646	0.397296	0.896141
SOX4	11177	1.14108	0.819043	1.39318	0.163564	0.754717
GLO1	27435.7	0.841577	0.527289	1.59605	0.110478	0.682337
CPNE5	69.146	-0.562615	0.567361	-0.991634	0.321376	0.865215
KCNK17	1.30542	-0.0604321	1.06742	-0.0566153	0.954852
RREB1	5345.56	-0.216817	0.251551	-0.861919	0.388732	0.893031
SSR1	17692.6	0.00277431	0.311968	0.00889294	0.992905	0.999677
RIOK1	2974.39	0.279472	0.358994	0.778488	0.436282	0.910737
NRN1	27.7719	-0.854435	0.596526	-1.43235	0.152043	0.745112
SLC35B3	2795.07	-0.408803	0.318202	-1.28473	0.198887	0.78654
RPP40	897.684	0.445137	0.401653	1.10826	0.267748	0.833966
ATXN1	3395.27	-0.539123	0.592937	-0.909241	0.363223	0.881253
NUP153	10167.5	-0.0912221	0.240095	-0.379942	0.703989	0.975738
DEK	29951.7	-0.31076	0.301853	-1.02951	0.303241	0.855475
EEF1E1	3846.53	0.106193	0.303199	0.350242	0.726157	0.981121
CRISP1	0.26562	-1.73115	3.36177	-0.514954	0.606585
RUNX2	1338.79	-0.0584902	0.575683	-0.101601	0.919073	0.995621
OPN5	1.1695	1.19361	1.44159	0.827976	0.407684
GCM2	0.729196	1.8329	1.84859	0.991512	0.321435
LRRFIP1	25881.9	0.000332781	0.250445	0.00132876	0.99894	0.999826
AC105760.3	1.32255	-0.837631	1.17814	-0.710978	0.477098
RAB17	1749.23	-0.170654	0.951018	-0.179443	0.85759	0.993529
CXCL6	227.399	3.21587	1.32566	2.42587	0.0152716	0.314244
EREG	21294.8	0.599835	0.951732	0.630256	0.528527	0.937524
TRIM51	0.369519	0.860328	3.39495	0.253414	0.799949
RP11-467L20.10	54.6293	-0.492767	1.09265	-0.450983	0.652002	0.96648
MYRF	15369.7	-0.983442	0.961151	-1.02319	0.306217	0.856902
SCGB1D2	2.34911	0.401888	1.7278	0.232602	0.816071
SCGB2A1	1.40505	0.329307	1.24904	0.263648	0.792051
AHNAK	177243	-0.0350482	0.308177	-0.113728	0.909454	0.995621
EMC3	5222.54	0.309288	0.348167	0.888331	0.374363	0.885972
SSUH2	61.1955	-0.337641	0.954362	-0.353787	0.723499	0.980637
WNT1	6.15163	-0.182083	0.596915	-0.30504	0.760335	0.987198
SH3TC1	2728.74	-0.477802	0.872257	-0.547777	0.583845	0.949927
CNOT1	42377.1	0.175305	0.268257	0.653496	0.513436	0.933967
LRRC29	164.685	-0.279643	0.394726	-0.708449	0.478666	0.925426
BBS2	5541.67	0.120065	0.241893	0.496355	0.619644	0.958299
MT1G	130.998	-0.558387	0.773545	-0.721855	0.470384	0.922873
MT2A	34299.1	1.25345	0.743982	1.68478	0.0920301	0.647151
C16orf70	2390.97	0.0331764	0.237758	0.139539	0.889024	0.995621
GOT2	17366.4	0.429083	0.356373	1.20403	0.228579	0.809356
DOK4	7444.1	-0.868177	0.605122	-1.43471	0.151369	0.74445
PIWIL1	252.299	-0.258842	1.56619	-0.165269	0.868732	0.994891
GPR18	16.5882	-0.504031	0.535732	-0.940826	0.346794	0.874939
CLYBL	465.652	0.0331732	0.691694	0.0479594	0.961749	0.997205
TMTC4	3221.86	-1.04243	0.49556	-2.10353	0.0354193	0.461927
RAP2A	3329.51	0.116331	0.356289	0.326507	0.744041	0.984675
SLC10A2	2.32682	-0.71793	1.83167	-0.391953
ABCC4	4280.54	0.621078	0.675224	0.91981	0.357672	0.878455
EFNB2	14859	-1.12845	0.699759	-1.61262	0.106827	0.676575
SOX21	475.005	4.74959	1.38877	3.42	0.000626217	0.0533461
TM9SF2	31302.5	-0.580276	0.453556	-1.27939	0.200758	0.788925
C17orf53	1357.96	0.384782	0.459735	0.836967	0.402611	0.898127
KIF25	10.2206	0.697476	1.14914	0.606956	0.54388	0.941473
IRF1	8268.23	0.550579	0.519439	1.05995	0.289167	0.845517
UPF3B	4938.89	0.517562	0.339428	1.52481	0.127308	0.706357
RNF113A	1314.31	0.347216	0.293949	1.18121	0.237519	0.816053
SEPT6	2885.92	0.764884	0.439137	1.74179	0.081545	0.620527
TMEM255A	30.5882	1.98103	1.04515	1.89545	0.0580326	0.557926
NDUFA1	10302.3	0.357678	0.272655	1.31183	0.189576	0.778725
AMELX	0.245577	1.10782	3.19402	0.346843	0.728709
ATP5S	1247.03	-0.394815	0.276242	-1.42924	0.152936	0.745405
BMP4	10242.1	-0.307185	1.04955	-0.292682	0.769765	0.987886
PTGER2	99.0469	-2.94766	1.11657	-2.63992
RP11-297B17.2	0.423993	0.745065	1.7635	0.422491	0.672667
FAM193A	4251.17	0.206704	0.319337	0.64729	0.517444	0.935573
GRK4	273.307	0.00718676	0.275932	0.0260454	0.979221	0.999288
SOX9	12245	0.0967876	0.419017	0.230987	0.817325	0.99116
TEKT3	4.45407	0.221104	0.949182	0.232941	0.815807
MYH2	0.582645	1.49618	2.10989	0.709127	0.478246
HS3ST3B1	112.44	-3.16066	1.11697	-2.82968
SLC25A35	1138.23	0.868356	0.568327	1.52792	0.126533	0.705047
MRPS7	8993.09	-0.0592136	0.254083	-0.233048	0.815724	0.99116
GGA3	6798.1	-0.0976029	0.300081	-0.325256	0.744988	0.984707
ARMC7	2723.58	0.0739265	0.350028	0.211202	0.83273	0.99116
NUP85	8253.5	0.0537344	0.299339	0.17951	0.857537	0.993516
SLC25A19	1201.24	-0.0382938	0.385533	-0.0993271	0.920879	0.995621
MIF4GD	2575.9	-0.0774507	0.336349	-0.230269	0.817883	0.99116
NT5C	3704.45	-0.687783	0.30538	-2.25222	0.0243086	0.391026
MSTO1	1867.94	0.377746	0.352647	1.07117	0.284093	0.844279
C1orf61	111.507	1.14592	0.970345	1.18094	0.237627	0.816053
TTF1	2819.94	-0.000776641	0.21018	-0.00369512	0.997052	0.999765
GTF3C4	8541.85	0.0488594	0.307609	0.158836	0.873798	0.995021
DDX31	3215.46	0.10801	0.299964	0.360076	0.71879	0.979665
BARHL1	6.9708	-0.331334	0.512243	-0.646828	0.517743	0.935573
KIR2DL1	0.104665	0.410331	3.39517	0.120857	0.903804
PPP1R12C	6168.63	-0.031297	0.329754	-0.09491	0.924386	0.996052
MBOAT7	13144.5	-0.44074	0.371181	-1.1874	0.235069	0.815386
SRMS	151.796	-0.748633	0.842015	-0.889097	0.373951	0.885972
OPRL1	448.619	-1.44515	0.888847	-1.62587	0.103977	0.670521
LINC00029	2.1438	0.12792	1.01324	0.126249	0.899535
SLC2A4RG	11033.8	-0.239047	0.343779	-0.695352	0.486835	0.926935
NPBWR2	0.971735	0.003391	1.32082	0.00256734	0.997952
C20orf195	152.047	-1.24164	0.837788	-1.48205	0.138328	0.725597
BHLHE23	2.4183	0.48213	0.820919	0.587304	0.556999
PPDPF	17712.5	-0.190524	0.480444	-0.396558	0.691693	0.972777
IL1B	566.302	1.8151	0.83812	2.16568	0.030336	0.432057
PLGLB2	2.30275	0.340769	1.46401	0.232764	0.815944
IL37	54.0035	-2.2088	0.936213	-2.3593	0.0183096	0.339027
CHCHD5	1912.13	-0.28418	0.304006	-0.934783	0.3499	0.876674
PAX8	719.014	-0.352626	0.726045	-0.48568	0.627194	0.959093
INSIG2	6753.53	0.161177	0.465664	0.346124	0.72925	0.981555
POLR1B	6291.94	0.300435	0.251627	1.19397	0.232489	0.812542
HTR5BP	3.42984	-0.424057	0.715315	-0.592826	0.553298
CCDC93	7739.92	-0.0448442	0.223864	-0.200319	0.841231	0.992052
PSD4	6532.49	-1.08449	0.47688	-2.27413	0.0229581	0.381165
SLC25A23	6785.47	0.41919	0.418343	1.00203	0.316331	0.863077
PSPN	316.496	0.51215	0.441241	1.1607	0.245763	0.821341
GTF2F1	11455.8	0.440506	0.303011	1.45376	0.146013	0.736801
ALKBH7	2638.09	-0.264313	0.32631	-0.810005	0.417937	0.9057
CLPP	5344.98	0.54273	0.35249	1.53971	0.123632	0.702187
TNFSF9	846.746	-0.503194	0.722084	-0.696863	0.485889	0.926935
GRIA3	4.26274	-0.00620426	1.03421	-0.00599904	0.995213
THOC2	16979.8	0.100075	0.306364	0.326655	0.743929	0.984675
MED1	10965.6	0.391831	0.315029	1.24379	0.213576	0.799231
RPL23	95698.3	0.30355	0.283719	1.0699	0.284666	0.844301
ATG4C	1338.97	0.557961	0.376625	1.48148	0.138479	0.7258
CD70	143.204	1.9653	1.00025	1.96481	0.0494365	0.530491
C3	25934.5	1.39638	1.29729	1.07638
SH2D3A	5874	0.570148	0.838125	0.680266	0.496336	0.92827
TRIP10	12268	0.465125	0.418401	1.11167	0.266278	0.832737
GPR108	5448.29	0.293139	0.281161	1.0426	0.297133	0.850921
TNFSF14	59.8317	0.321337	1.20152	0.267443	0.789128	0.989558
FOSB	4305.87	-0.393466	0.662482	-0.593927	0.552561	0.943702
OPA3	4187.83	-0.0482361	0.357908	-0.134772	0.892792	0.995621
SNRPD2	21786.7	0.0288467	0.336067	0.0858362	0.931597	0.996625
RTN2	885.725	-1.01928	0.61345	-1.66155	0.0966031	0.655539
EML2	5473.88	-0.182029	0.434148	-0.419278	0.675013	0.971413
VASP	14253.7	-0.528841	0.364333	-1.45153	0.146631	0.737788
SYMPK	10916.3	0.0326225	0.333401	0.0978476	0.922053	0.995948
GPCPD1	3585.68	-0.946211	0.536671	-1.76311	0.0778816	0.61454
SDCBP2	2161.09	-0.386507	1.14282	-0.338204	0.73521	0.983236
PANK2	4129.34	-0.229798	0.308874	-0.743985	0.456885	0.918438
TGM3	4.26805	-0.458427	0.61809	-0.741684	0.458279
GNRH2	8.31123	0.831896	1.2122	0.686272	0.492541	0.927714
DEFB126	0.0640027	-0.610636	3.39517	-0.179854	0.857267
FOXA2	1376.75	-0.296844	1.39568	-0.212688	0.831571	0.99116
FAM182A	2.45471	-1.03763	1.02091	-1.01637	0.309451
CD93	10.847	-1.42993	0.822757	-1.73797	0.0822155	0.622904
GZF1	2759.27	-0.24332	0.259841	-0.936417	0.349059	0.876163
PAX1	1.33122	0.433722	1.09336	0.396687	0.691598
NAPB	2014.65	-0.765409	0.266475	-2.87235	0.00407438	0.161074
CST8	0.0736121	0.188381	3.39517	0.0554849	0.955752
NKX2-4	0.876344	0.0872129	1.28542	0.0678477	0.945907
CENPB	9733.35	-0.286937	0.307039	-0.934529	0.350031	0.876829
PSMF1	11529	-0.0190196	0.30865	-0.0616219	0.950864	0.997119
NKX2-2	0.834206	-0.581396	1.41005	-0.412324	0.680102
DTD1	4716.76	0.0312506	0.306107	0.102091	0.918685	0.995621
CSTL1	3.62	-3.05379	1.71176	-1.784
RBCK1	13686.1	-0.225489	0.46135	-0.48876	0.625012	0.959044
TMX4	5509.52	0.086062	0.504665	0.170533	0.864591	0.994179
CST11	0.0501561	0.188381	3.39517	0.0554849	0.955752
STK35	5708.63	-0.399357	0.352221	-1.13382	0.256869	0.826785
SNRPB	25019.9	-0.0138333	0.305478	-0.0452842	0.963881	0.997309
NRSN2	2077.48	4.46623	0.668751	6.67847	2.41458e-11	1.14813e-07
AP5S1	1493.64	-0.082347	0.376121	-0.218938	0.826698	0.99116
RRBP1	29041.3	-0.381969	0.622545	-0.61356	0.539506	0.941473
BMP2	765.131	-0.615866	1.14538	-0.537695	0.590788	0.952259
ZNF133	1734.52	-0.273137	0.471181	-0.579686	0.562126	0.947076
FLRT3	1638.14	-1.21966	1.00873	-1.20911	0.226622	0.808028
OVOL2	579.856	-0.621221	0.904002	-0.68719	0.491963	0.927257
PCSK2	6.61427	0.54564	0.773647	0.705284	0.480634	0.92606
GFRA4	1.30807	1.26019	1.10461	1.14084	0.253936
MKKS	5647.26	-0.403792	0.231968	-1.74072	0.0817318	0.621021
BFSP1	860.118	0.0088795	0.792955	0.011198	0.991065	0.999503
DSTN	40927.4	-0.0877822	0.486716	-0.180356	0.856873	0.993516
LAMP5	34.251	-0.970594	1.16887	-0.830371	0.406329	0.900057
SNRPB2	7261.81	-0.186981	0.285107	-0.655827	0.511935	0.933021
MGME1	4713.07	-0.351768	0.3631	-0.968792	0.332649	0.869568
LRRN4	210.02	1.42561	1.07747	1.32312	0.185797	0.775537
TBC1D20	5736.24	-0.369244	0.277604	-1.33011	0.183483	0.773633
ITPA	6025.72	-0.287767	0.348757	-0.82512	0.409303	0.901417
TCF15	1.27096	0.0942692	1.29173	0.072979	0.941823
OTOR	0.763086	0.249299	1.89845	0.131318	0.895524
MCM8	4669.06	-0.184281	0.330308	-0.557907	0.576908	0.949287
BANF2	0.386284	1.38221	2.03895	0.677902	0.497834
TMEM74B	130.222	-0.653435	0.856075	-0.763292	0.445289	0.913717
FAM110A	1475.72	-0.0474458	0.462372	-0.102614	0.918269	0.995621
C20orf187	0.0566421	0.188381	3.39517	0.0554849	0.955752
SIRPD	1.00225	1.65914	2.24025	0.740608	0.458931
MRPS26	4087.04	-0.190867	0.390093	-0.489285	0.62464	0.959044
DEFB129	0.053291	0.188381	3.39517	0.0554849	0.955752
S1PR4	43.3113	0.654384	0.691525	0.946292	0.344	0.873814
NCLN	12338.1	0.480552	0.363028	1.32373	0.185592	0.775537
CITED1	28.4809	0.370865	0.835599	0.443832	0.657164	0.967735
HNRNPR	30757.2	-0.0943744	0.254788	-0.370404	0.711082	0.977506
ZNF436	1906.97	0.0352559	0.344487	0.102343	0.918484	0.995621
MAX	6741.81	0.0233352	0.231482	0.100808	0.919703	0.995621
ARMCX5	1560.62	0.172882	0.297979	0.580182	0.561792	0.947076
GDF5	7.90739	0.361282	0.825287	0.437766	0.661556	0.968503
MMP24	372.233	1.24904	0.549499	2.27305	0.0230232	0.381712
NECAB3	2423.73	0.0732165	0.316333	0.231454	0.816962	0.99116
ID1	15134.9	0.667341	0.661516	1.00881	0.313068	0.860385
RALY	22351	0.0463993	0.233554	0.198667	0.842523	0.992183
DYNLRB1	15088.1	0.30455	0.266384	1.14328	0.252924	0.82595
C20orf173	0.0851184	-1.16653	3.39313	-0.343791	0.731004
EIF2S2	34183.4	0.418824	0.315119	1.3291	0.183816	0.77401
ERGIC3	29201.4	-0.0191597	0.292422	-0.0655208	0.947759	0.997119
ROMO1	8018.7	0.383452	0.189911	2.01912	0.0434749	0.507666
BPIFB9P	3.72618	0.990139	0.85611	1.15656	0.247454
FAM83C	16.7127	0.198465	0.663912	0.298932	0.764992	0.987886
BPIFB1	25.0516	0.075815	0.666009	0.113835
CEP250	8502.89	0.264452	0.301794	0.876267	0.380885	0.889672
PLAGL2	5323.63	-0.120284	0.258172	-0.465909	0.641281	0.963258
MMP24-AS1	2574.45	0.319408	0.488706	0.653579	0.513383	0.933967
GRPR	362.106	2.63534	1.3164	2.00194	0.0452912	0.515108
KDM5C	14023	-0.0529739	0.355269	-0.149109	0.881467	0.995436
AMOT	1754.92	-0.643396	1.06886	-0.601947	0.547209	0.942141
TMEM115	3420.3	0.306751	0.277146	1.10682	0.268372	0.83415
PSMB2	18802.5	0.414497	0.226195	1.83248	0.0668804	0.58545
AGO3	3768.18	-0.310493	0.343256	-0.904552	0.365703	0.882584
UROD	6406.05	0.411377	0.355465	1.15729	0.247153	0.822426
ST3GAL3	949.664	0.573924	0.499409	1.14921	0.250471	0.823703
TMEM53	1183.08	-0.193652	0.445257	-0.434922	0.663619	0.968757
HECTD3	4395.7	0.197009	0.356373	0.552817	0.580389	0.949415
KLC1	12266.6	0.330931	0.296101	1.11763	0.263726	0.831018
XRCC3	4286.68	0.0959914	0.348214	0.275668	0.782803	0.989137
TUBGCP3	5611.2	-0.309878	0.3327	-0.931403	0.351645	0.877685
MCF2L	1346.08	-0.392323	0.893839	-0.438918	0.660721	0.968091
F10	126.036	-2.63631	0.874824	-3.01354
PCID2	7835.7	-0.436112	0.325545	-1.33964	0.180363	0.770166
PROZ	41.7076	0.381951	0.712359	0.536177	0.591836	0.952844
SLURP1	1.64085	3.62259	1.47094	2.46278	0.0137866
LRFN3	1270.2	0.403221	0.385241	1.04667	0.29525	0.849304
IGFLR1	275.338	-0.0238693	0.412305	-0.0578922	0.953834	0.997166
CAPNS1	33763	0.14954	0.273022	0.547722	0.583883	0.949927
PDCD2L	1709.2	-0.21749	0.37608	-0.578308	0.563056	0.947076
GPR42	0
RBM42	10949.2	0.220653	0.304966	0.723534	0.469352	0.922801
KIRREL2	175.074	4.25629	1.10657	3.84637	0.00011988	0.0172842
UBA2	19089.1	-0.103209	0.312426	-0.330347	0.741138	0.984204
FFAR2	4.66719	0.172837	1.0708	0.161409	0.871771
HCST	25.6713	-0.25284	0.477287	-0.529744	0.59629	0.95312
FFAR1	2.75181	0.646388	1.07299	0.602417	0.546896
COX6B1	15952.1	-0.197865	0.33594	-0.588989	0.555869	0.945605
KRT36	4.26889	-0.311315	0.89492	-0.347869	0.727938
THRA	4631.42	-0.80641	0.400772	-2.01214	0.0442049	0.508877
CCR7	39.2509	-3.07227	0.977384	-3.14336
NR1D1	2869.1	0.0048014	0.423596	0.0113349	0.990956	0.999503
FRMD8	9281.83	-0.255969	0.522423	-0.489966	0.624158	0.958904
PRDX5	26568.1	-0.222862	0.318275	-0.700218	0.483791	0.926297
BCL2L12	3511.56	0.10397	0.347939	0.298817	0.76508	0.987886
IRF3	7657.08	-0.0322621	0.260236	-0.123972	0.901337	0.995621
PRMT1	23963.9	0.0359793	0.330415	0.108891	0.913289	0.995621
RRAS	6387.02	-0.121054	0.386698	-0.313045	0.754246	0.986434
PRRG2	717.152	-0.476317	0.768809	-0.619552	0.535553	0.941229
SCAF1	8851.56	0.1426	0.23844	0.598053	0.549805	0.942736
PRR12	4492.14	-0.188371	0.251408	-0.749266	0.453697	0.917232
TSKS	3.91533	0.513674	0.775983	0.661966	0.507993
FLRT1	174.555	0.746219	0.670699	1.1126	0.26588	0.832737
ASL	7242.64	-1.28873	0.394668	-3.26535	0.0010933	0.0782356
SBDS	11457.5	-0.303265	0.359706	-0.843092	0.399177	0.897509
PTPN20CP	11.8325	2.16982	1.47658	1.46949	0.141699	0.731615
CSN1S1	0.560782	2.09679	3.08349	0.680007	0.4965
STATH	0.386301	1.48865	3.38918	0.439237	0.66049
HTN1	0.154515	0.410331	3.39517	0.120857	0.903804
STAT5A	1458.79	0.0802749	0.661455	0.121361	0.903405	0.995621
WNK4	1349.09	-3.02206	0.785723	-3.84622	0.000119953	0.0172842
BECN1	7437.56	0.316419	0.194283	1.62865	0.103387	0.669927
PRKCG	277.649	0.0906049	0.78864	0.114888	0.908534	0.995621
TRAP1	13095	-0.0717034	0.386278	-0.185626	0.852738	0.992988
GLIS2	2990.18	-0.357606	0.412107	-0.867749	0.385532	0.892546
NSRP1	6078.47	0.113237	0.20342	0.556666	0.577756	0.949287
DNAJC8	10501	0.114911	0.266845	0.43063	0.666738	0.969561
AHDC1	2687.6	-0.249808	0.40943	-0.610136	0.541771	0.941473
IFI6	4710.67	2.28765	0.738267	3.09867	0.00194391	0.107982
DACH2	2.9093	-0.449274	1.28849	-0.348682	0.727328
ZNF384	6786.25	0.0839366	0.303702	0.276378	0.782258	0.989137
EMG1	6320.01	0.548095	0.406819	1.34727	0.177894	0.768997
SSX1	4.55796	1.19216	1.13388	1.0514	0.293075
UXT	3385.94	0.401147	0.355275	1.12912	0.258848	0.826977
CFP	62.4744	1.59895	0.821797	1.94567	0.0516939	0.536852
ELK1	5588.77	0.877145	0.389905	2.24964	0.0244721	0.392858
TIMM17B	6193.04	0.722284	0.333476	2.16592	0.030317	0.432057
PCNXL4	10113.2	0.316717	0.304085	1.04154	0.297624	0.851095
ATG14	3936.34	-0.193699	0.27297	-0.709598	0.477954	0.925255
KTN1	61357.8	0.455329	0.479301	0.949986	0.342119	0.873187
SIX1	1733.17	1.06002	0.550528	1.92546	0.0541717	0.543374
RHOJ	41.8406	4.03309	1.25424	3.21558	0.00130182	0.0876793
DLGAP5	10894.1	0.350945	0.343947	1.02035	0.307564	0.858096
L3HYPDH	1991.92	0.164593	0.378987	0.434297	0.664073	0.968757
HSPA2	1736.41	0.865391	0.522435	1.65646	0.0976291	0.657564
ZBTB1	6791.59	-0.137061	0.262349	-0.522436	0.601367	0.954492
TRMT5	3525.56	0.352583	0.204772	1.72183	0.0851009	0.627372
SGPP1	4042.03	0.559625	0.267227	2.09419	0.0362429	0.469218
PLEKHG3	6407.93	0.0679446	0.502982	0.135083	0.892546	0.995621
PZP	1.13711	-2.26995	1.55621	-1.45864	0.144665
PRDM7	32.2842	-0.192084	0.485394	-0.395727	0.692307	0.972904
RHOT1	4704.15	-0.165133	0.297268	-0.555503	0.578551	0.949287
EVI2A	72.2109	-1.26334	0.832247	-1.51799
OMG	23.9458	-0.78549	0.548125	-1.43305	0.151844	0.745031
WDR60	3211.5	-0.20036	0.334717	-0.598595	0.549443	0.942736
AIF1L	4675.25	0.620256	0.75142	0.825446	0.409119	0.901417
FAM78A	144.291	0.933636	0.705573	1.32323	0.185759	0.775537
NUP214	7838.03	0.401831	0.303717	1.32304	0.185821	0.775537
CTAG2	4.67253	-0.199892	0.604061	-0.330913	0.74071
AVPR2	18.2059	-0.704153	0.734038	-0.959287	0.337414	0.871486
SLC10A3	3685.5	0.222734	0.312841	0.711971	0.476483	0.924967
MAP2K2	14064.8	0.564196	0.444675	1.26878	0.204519	0.791652
HNRNPH2	16152.9	0.162878	0.250165	0.651082	0.514994	0.93475
ARMCX1	502.825	3.58414	1.23747	2.89635	0.00377528	0.155021
TMEM35	5.94643	0.111774	0.928307	0.120406	0.904161	0.995621
NXF5	0.395042	1.61264	3.09053	0.521799	0.60181
TIMM8A	1896.43	0.617886	0.288715	2.14012	0.032345	0.442221
ZC4H2	923.996	0.0297961	0.96841	0.030768	0.975455	0.999064
CANX	134271	-0.00758938	0.216393	-0.0350722	0.972022	0.998772
CPSF3L	9902.92	0.340272	0.269703	1.26165	0.207074	0.792955
RGS13	6.73521	-0.963296	1.3865	-0.694768	0.4872	0.926935
IPPK	940.158	0.268947	0.335712	0.801123	0.423061	0.907967
ZNF484	578.499	-0.397972	0.258257	-1.54099	0.123319	0.701779
OMD	2.53171	-0.386154	0.853981	-0.45218	0.651139
FGD3	1196.38	-0.421696	1.04505	-0.403517	0.686568	0.972193
HIVEP3	2269.43	1.4567	0.691867	2.10547	0.0352506	0.460738
PPCS	5325.26	-0.0376758	0.244061	-0.15437	0.877318	0.995021
EDN2	32.1481	-0.70541	0.649237	-1.08652	0.277248	0.839581
BCL11B	341.372	-1.09072	1.119	-0.974725	0.329697	0.868788
COX7C	30877.2	-0.18155	0.257622	-0.704716	0.480987	0.92606
TRAF2	5046.96	0.161744	0.271652	0.595408	0.55157	0.943356
ABHD8	1525.88	-0.474688	0.531285	-0.893472	0.371605	0.884349
MASP1	39.1782	1.42075	1.12836	1.25913	0.207984	0.793033
ATP13A4	10.4718	0.380614	0.788091	0.482957	0.629126	0.959093
HRASLS	75.1184	4.41929	1.42659	3.09779	0.00194968	0.10805
HELB	351.157	0.669555	0.365751	1.83063	0.0671554	0.586305
RAP1B	12938	-0.108315	0.317083	-0.341599	0.732653	0.982393
IL22	0.371705	0.527472	2.42644	0.217385	0.827908
TSPAN8	38068	-3.48427	1.35232	-2.57652	0.00998008	0.258753
BEST3	68.2193	-0.114776	1.02456	-0.112025	0.910804	0.995621
RAB3IP	3571.01	-0.179216	0.628379	-0.285203	0.775488	0.988497
PTPRB	1693.63	-0.671335	0.885577	-0.758076	0.448405	0.914779
DYRK2	6586.68	-0.943589	0.465219	-2.02827	0.042533	0.503597
YEATS4	2758.3	-0.230138	0.273544	-0.841322	0.400167	0.897509
TAS2R3	11.4298	0.359102	0.722688	0.496898	0.619261	0.958221
TAS2R4	33.7131	-0.426483	0.524499	-0.813125	0.416147	0.90537
TAS2R5	95.6121	-0.00668393	0.513077	-0.0130271	0.989606	0.999503
CRYGN	6.19504	-0.414748	1.08567	-0.382019	0.702447	0.975279
LRRC61	2646.55	0.807473	0.770921	1.04741	0.294909	0.849304
TRPV5	1.53271	0.286943	1.22907	0.233463	0.815402
IDUA	1519.61	-0.564962	0.480147	-1.17664	0.239338	0.816872
FGFRL1	9126.22	0.17992	0.446595	0.402871	0.687043	0.972193
TMEM175	1591.42	-0.0272952	0.374967	-0.0727935	0.94197	0.997119
AUNIP	1048.93	0.240609	0.354176	0.67935	0.496916	0.928861
PIN1	5759.95	0.504382	0.342007	1.47477	0.140274	0.729124
FBXL12	2356.79	-0.0423683	0.238902	-0.177346	0.859236	0.993717
EMC1	12544	0.503762	0.344928	1.46048	0.144157	0.735211
PLA2G5	3.69142	1.78693	1.07717	1.65891	0.0971343
UBR4	34953.8	0.167034	0.292704	0.570659	0.568231	0.947388
HP1BP3	27303.1	-0.127536	0.253122	-0.503853	0.614365	0.956875
EMR2	124.766	0.983937	0.81993	1.20002	0.23013	0.810861
SIN3B	6368.4	-0.0966314	0.294852	-0.327729	0.743117	0.98466
OR7A10	0.228127	0.632286	3.14577	0.200996	0.840702
SLC35E1	6824.28	-0.0131384	0.220918	-0.0594716	0.952576	0.997119
EPS15L1	3824.8	0.286907	0.26563	1.0801	0.280097	0.841374
KLF2	1216.69	0.180296	0.633434	0.284633	0.775925	0.988497
OR7C2	0.361045	0.724148	1.5704	0.461124	0.64471
OR7C1	0.161651	-0.166735	3.38748	-0.049221	0.960743
F2RL3	5.64768	0.277916	0.695758	0.399443	0.689567	0.972272
UQCR11	9138.63	0.380646	0.327712	1.16153	0.245427	0.821253
GFER	1716.4	-0.397137	0.266694	-1.48911	0.136458	0.72291
SYNGR3	360.736	1.37598	0.67819	2.0289	0.0424687	0.503377
PKMYT1	4280.24	0.311624	0.446291	0.698253	0.485019	0.926623
WFIKKN1	58.9406	-1.7822	0.693428	-2.57013	0.0101661	0.260709
WDR24	1816.32	-0.0979541	0.369966	-0.264765	0.79119	0.989558
FBXL16	758.612	0.726626	0.920753	0.789166	0.430015	0.909416
CHTF18	4364.11	-0.142014	0.402773	-0.352591	0.724395	0.980777
GNG13	26.5707	0.68559	0.749404	0.914847	0.360272	0.87923
TUBBP1	392.039	0.575939	0.43875	1.31268	0.189291	0.778654
MACF1	48923	1.04794	0.393747	2.66144	0.00778069	0.22477
SMARCA4	18658.8	0.357485	0.368195	0.970914	0.331591	0.869258
KDM4B	3311.24	0.101725	0.299528	0.339618	0.734144	0.982877
TICAM1	3553.61	0.359049	0.464107	0.773633	0.439148	0.911996
METTL25	397.678	-0.944453	0.488359	-1.93393	0.0531214	0.539958
IL17B	2.54564	2.0634	1.26832	1.62688	0.103763
EMC6	2805.43	0.351073	0.280731	1.25056	0.211094	0.796315
OR1E2	0
METTL16	3972.09	0.346975	0.295586	1.17385	0.240454	0.817766
TUBA4A	12682.5	-0.168222	0.73627	-0.228478	0.819274	0.99116
VIL1	5067.45	-6.44919	1.17902	-5.46996	4.50133e-08	6.29524e-05
AAMP	18187.2	-0.0467124	0.171596	-0.272224	0.78545	0.989558
PNKD	6017.46	-0.21506	0.379901	-0.566096	0.571329	0.947721
TNFRSF19	1191.99	-0.816511	1.14902	-0.710618	0.477321	0.925014
RNF6	8068.3	-0.141893	0.354488	-0.400276	0.688954	0.972206
ECHS1	16791.4	-0.0203094	0.342491	-0.0592991	0.952714	0.997119
ZNF835	1.36521	0.0860804	0.984451	0.08744	0.930322
AKAP9	10165.5	-0.225336	0.276265	-0.815652	0.414699	0.904189
GNG11	2297.98	1.19287	1.14442	1.04233	0.297257	0.851095
SHFM1	18574.8	-0.435559	0.291912	-1.49209	0.135676	0.722278
GNGT1	35.2776	0.116736	1.45847	0.0800401	0.936205	0.997119
HIP1	6066.43	1.43001	0.521699	2.74107	0.00612392	0.205439
PTPN12	16806.4	-0.146975	0.314758	-0.466946	0.640538	0.962812
POR	12894	-0.236885	0.29505	-0.802865	0.422053	0.907614
FGL2	13.6319	0.246524	0.578939	0.425822	0.670238	0.970117
STYXL1	4695.97	0.236392	0.338339	0.698686	0.484748	0.926587
STEAP4	1555.49	2.06449	1.12535	1.83453	0.0665747	0.585143
GNAI1	6387.18	-1.40517	0.904154	-1.55413	0.120154	0.695351
PMS2P3	944.157	-0.080584	0.254844	-0.316209	0.751844	0.985791
PEX1	3464.89	0.057028	0.241762	0.235885	0.813522	0.99116
MTERF	2020.9	-0.198729	0.208603	-0.95267	0.340758	0.872942
SGCE	4315.27	-0.510486	0.901927	-0.565995	0.571397	0.947745
RBM48	1960.16	-0.219626	0.320271	-0.685749	0.492871	0.927736
CASD1	3450.37	-0.635615	0.366805	-1.73284	0.0831238	0.624992
ZNF780B	1872.13	0.202434	0.321623	0.629415	0.529077	0.937524
LRFN1	334.845	0.194338	0.931134	0.208711	0.834674	0.99116
ZFP36	6631.38	-0.742475	0.49016	-1.51476	0.129834	0.71058
SRD5A3	2903.28	0.219706	0.387911	0.566383	0.571133	0.947637
SPINK2	12.3429	-1.01013	1.335	-0.756651
RASL11B	101.984	-1.16597	0.800833	-1.45595	0.145408	0.736643
PAICS	37013.2	0.530141	0.370425	1.43117	0.152382	0.745318
KDR	33.3236	2.91772	1.07928	2.70339	0.0068636	0.21178
PPAT	5840.59	0.565844	0.309228	1.82986	0.0672707	0.586491
TUBGCP6	6584.11	0.315149	0.294242	1.07106	0.284144	0.844279
ADM2	1402.1	-0.126894	0.806724	-0.157296	0.875012	0.995021
DGCR6L	3221.06	0.361945	0.430624	0.840513	0.400621	0.897509
DGCR8	4789.04	0.284665	0.229429	1.24076	0.214695	0.799231
ASPHD2	235.489	-0.25087	0.715362	-0.35069	0.725821	0.981121
VPREB3	21.3526	0.102729	0.648482	0.158414	0.874131	0.995021
SDF2L1	2703.97	0.821972	0.35251	2.33177	0.0197127	0.353255
GAL3ST1	1184.03	-0.760394	1.3609	-0.558744	0.576336	0.949043
YWHAH	14449.4	0.145671	0.260135	0.559983	0.575491	0.948644
RFPL1	0.106584	-0.388686	3.39517	-0.114482	0.908856
RFPL2	17.9166	0.117849	1.13595	0.103745	0.917372	0.995621
C22orf24	29.394	-0.39393	0.538535	-0.731484	0.464484	0.920662
POM121L9P	7.09572	0.798164	0.932607	0.855842	0.392085	0.89306
GNAZ	383.108	0.397135	1.14991	0.345361	0.729823	0.981555
MGAT3	2188.89	1.14195	0.951459	1.20021	0.230057	0.810861
ADORA2A	200.258	0.647523	0.525617	1.23193	0.217975	0.800561
ATF4	45710	-0.135696	0.327687	-0.414101	0.6788	0.972022
A4GALT	1340.06	1.35687	0.872032	1.55598	0.119712	0.694909
RFPL3	1.04565	-0.255972	1.90722	-0.134212	0.893235
CDC42EP1	6362.72	0.113433	0.36328	0.312247	0.754853	0.986567
APOL3	2234.86	0.15511	0.966607	0.160468	0.872512	0.995015
MCHR1	4.23076	0.439669	0.765885	0.574067	0.565922
TPST2	1374.02	0.667433	0.481312	1.38669	0.165535	0.756402
BAIAP2L2	1894.73	-1.1256	1.09627	-1.02676	0.304533	0.856155
MPST	3395.46	-0.621169	0.378635	-1.64055	0.100891	0.66702
GALR3	5.45687	0.121258	0.845088	0.143486	0.885907	0.995621
TST	4462.18	-1.56495	0.466243	-3.35652	0.000789308	0.0633004
APOL5	0.975852	-1.60956	1.19133	-1.35107	0.176673
IGLL1	11.5888	-0.63387	0.796567	-0.795752	0.426176	0.908323
APOL2	5605.63	0.190754	0.591604	0.322435	0.747123	0.984707
RAC2	3488.35	1.09394	0.804305	1.3601	0.173797	0.763367
LIF	19108.3	-0.671454	0.674137	-0.996019	0.319241	0.864262
C22orf23	498.752	-0.112179	0.549112	-0.204291	0.838126	0.99116
APOBEC3A	12.0747	0.516522	0.503118	1.02664	0.304589	0.856155
APOBEC3F	848.946	0.515287	0.54897	0.938644	0.347914	0.875723
RIBC2	333.598	0.785021	0.974055	0.805932	0.420282	0.906541
KRT17	1254.58	4.82525	0.982231	4.91254	8.9902e-07	0.000689491
TBC1D27	2.90892	0.0130825	0.691576	0.0189169	0.984907
EMC4	9870.85	0.557088	0.309958	1.7973	0.0722876	0.596108
RNF112	62.5326	0.66724	0.777505	0.858181	0.390792	0.89306
SPECC1	5093.53	1.08253	0.55543	1.949	0.0512956	0.536852
CPA4	2425.89	1.06637	0.997073	1.0695	0.284844	0.844303
DOCK4	1230.37	2.43802	0.9527	2.55906	0.0104954	0.264332
POT1	3965.19	0.0269539	0.289036	0.0932545	0.925701	0.996052
TAS2R16	0.187734	-0.388686	3.39517	-0.114482	0.908856
ATP6V1F	8725.99	0.597696	0.354421	1.6864	0.0917189	0.645344
NAA38	5878.54	0.0405024	0.23664	0.171156	0.864101	0.994048
CDHR3	416.842	-0.551429	0.467719	-1.17898	0.238408	0.816225
PRKRIP1	3918.87	0.173628	0.243371	0.713431	0.475579	0.924873
VGF	784.145	0.226522	0.968307	0.233936	0.815035	0.99116
PODXL	38965.9	1.85853	0.886036	2.09758	0.0359423	0.466955
FOXP2	351.369	-1.77566	1.20747	-1.47056	0.141411	0.731307
STRIP2	2740.19	-0.774091	0.529066	-1.46313	0.143433	0.734464
RABL5	2817.63	0.0764378	0.355818	0.214823	0.829906	0.99116
MKLN1	7843.42	-0.0791245	0.25651	-0.308465	0.757728	0.98681
DNAJB9	2829.15	0.0679396	0.447188	0.151926	0.879245	0.995336
FLNC	8969.18	6.07337	0.990774	6.12993	8.79184e-10	2.98608e-06
LRRC4	15.6862	-0.167506	0.59971	-0.279311	0.780006	0.989132
CALU	37891	0.547017	0.308024	1.77589	0.0757506	0.606661
CCDC136	599.793	1.62045	0.786416	2.06055	0.0393462	0.488489
SMO	1424.14	1.85647	1.16987	1.58691	0.112534	0.685531
IRF5	1139.2	-0.0908467	0.812365	-0.11183	0.910958	0.995621
LRRC17	46.7206	-0.353474	0.57749	-0.612087	0.54048	0.941473
KLHDC10	6731.05	-0.117435	0.321326	-0.365469	0.714761	0.978209
NDUFA5	7602.05	-0.229366	0.288137	-0.796032	0.426014	0.90822
FEZF1	26.9725	1.75125	1.01199	1.73049	0.083542	0.625184
OPN1SW	56.4589	0.07201	0.400789	0.179671	0.857411	0.993516
MRPS12	5524.54	-0.385525	0.389684	-0.989328	0.322503	0.865334
MYO1B	12966.9	-0.434955	0.548647	-0.792777	0.427908	0.909177
HOXD1	2.50465	0.609864	1.92572	0.316694	0.751476
HOXD3	44.5994	-0.191116	1.37713	-0.138778
MTX2	6426.11	-0.069176	0.196674	-0.351729	0.725042	0.981
PDE11A	529.971	-0.220045	0.947908	-0.232137	0.816431	0.99116
CHN1	681.821	2.75763	0.655343	4.20792	2.57735e-05	0.00625271
GAD1	938.466	-0.249681	0.665168	-0.375365	0.707389	0.976109
EIF2S2P4	505.25	0.415404	0.38643	1.07498	0.282384	0.84307
OSGEPL1	1118.46	0.0736211	0.240431	0.306204	0.759449	0.986985
ORMDL1	6410.81	-0.047339	0.203215	-0.232951	0.8158	0.99116
HAT1	9747.1	-0.00531361	0.265957	-0.0199792	0.98406	0.999484
HOXD9	6.73411	0.926736	0.969152	0.956234	0.338954	0.872211
HOXD10	20.7667	2.6806	1.03661	2.58592	0.00971193	0.255051
HOXD11	5.25353	2.15341	1.22253	1.76144	0.0781648	0.61472
HOXD13	3.73404	-0.434172	0.743461	-0.583988	0.559229
HERC2	13232.3	0.302638	0.299245	1.01134	0.311854	0.860037
SNRPN	84.7522	3.72539	1.25731	2.963	0.00304661	0.139412
PSMG2	5452.03	-0.211354	0.296179	-0.713604	0.475472	0.924873
TWSG1	9704.58	-0.29369	0.340181	-0.863335	0.387954	0.892981
GDF2	0.300741	1.10128	2.02813	0.543003	0.587127
ARHGAP22	295.903	-0.0857641	1.0279	-0.0834366	0.933504	0.996904
WDFY4	18.05	0.00927056	1.00013	0.00926934	0.992604	0.99967
EIF2AK4	9357.78	0.3362	0.237175	1.41752	0.156332	0.750107
MYO5C	7238.89	0.375902	0.917613	0.409652	0.682061	0.972193
CGNL1	722.567	2.03881	0.984073	2.07181	0.0382836	0.481329
TMOD2	528.244	0.397017	0.713805	0.556198	0.578075	0.949287
TTBK2	2158.09	0.478504	0.306823	1.55954	0.118868	0.693621
ELL3	437.172	0.0197472	0.435554	0.0453381	0.963838	0.997309
C15orf57	1329.52	0.0350251	0.30965	0.113112	0.909942	0.995621
INO80	7010.53	0.119834	0.230518	0.519844	0.603172	0.954818
NARG2	6662.92	-0.107446	0.245668	-0.437363	0.661848	0.968622
DLL4	246.49	-0.583307	1.1958	-0.487796	0.625694	0.959044
ALDH1A2	68.8718	0.532626	0.622948	0.85501	0.392546	0.89306
FAM63B	6762.55	0.389507	0.290614	1.34029	0.180151	0.770166
IVD	10658.1	-0.161808	0.318221	-0.508477	0.611119	0.956875
KNSTRN	6483.34	0.251875	0.403121	0.624812	0.532094	0.939212
DUT	9470.21	0.11696	0.301181	0.388338	0.697766	0.974141
CHAC1	2109.2	-0.343331	0.895725	-0.3833
CLN6	8730.49	-0.431033	0.403532	-1.06815	0.285452	0.844324
ARPP19	21121.9	0.0253307	0.255115	0.0992914	0.920907	0.995621
VPS13C	8290.47	-0.0551262	0.340417	-0.161937	0.871355	0.99494
CALML4	3877.47	-1.54035	0.470482	-3.27397	0.00106046	0.077339
ISLR	29.5804	1.39952	0.810729	1.72625	0.0843026	0.625954
THAP10	819.141	0.0445404	0.289018	0.15411	0.877523	0.995079
LOXL1	621.016	-0.162586	0.854031	-0.190374	0.849016	0.992988
ACKR4	334.751	-2.76256	0.915833	-3.01645	0.00255754	0.125631
ANAPC13	5843.46	0.00139112	0.260394	0.00534238	0.995737	0.999765
MBD4	4849.84	-0.274342	0.236225	-1.16136	0.245496	0.821253
COPB1	28082.4	-0.230831	0.312498	-0.738665	0.46011	0.919196
PSMA1	21481.7	-0.0997255	0.290194	-0.343651	0.731109	0.981785
SUMF2	22406.6	-0.172967	0.346754	-0.498816	0.617909	0.958053
PALLD	6112.49	0.223396	0.637973	0.350166	0.726214	0.981121
SPCS3	17237	0.29498	0.316959	0.930657	0.352031	0.878094
BBOX1	5.54233	0.267434	1.49616	0.178747	0.858136	0.993717
MYOD1	3.22129	-1.12819	0.84726	-1.33158	0.182999
SERGEF	1387.7	-0.307674	0.307051	-1.00203	0.31633	0.863077
KCNC1	20.939	-0.15163	0.674468	-0.224814	0.822124	0.99116
TPH1	57.5332	-0.285572	0.539501	-0.529326	0.596579	0.95312
CSRP3	1.68397	-1.61574	1.00672	-1.60495	0.108505
E2F8	2580.85	-0.169873	0.421918	-0.402621	0.687227	0.972193
DCTD	12880.4	0.000394418	0.295789	0.00133344	0.998936	0.999826
SOX15	272.057	1.38404	0.785148	1.76277	0.0779391	0.61454
FAM64A	2893.1	0.78544	0.513755	1.52882	0.126309	0.705047
RPAIN	2914.55	0.382106	0.325588	1.17359	0.24056	0.817766
USP6	82.7545	0.302095	0.347726	0.868773	0.384971	0.892345
SHBG	31.6419	-0.2297	0.5938	-0.38683	0.698882	0.974141
PLD2	3589.75	0.199633	0.414517	0.481604	0.630087	0.959093
AIPL1	3.09415	1.6688	0.938588	1.77799	0.0754061
CD68	9121.45	-0.28605	0.7975	-0.358684	0.719832	0.980119
TXNDC17	4886.8	0.217514	0.329343	0.660449	0.508966	0.931936
ATP1B2	29.282	0.569302	0.940258	0.605475	0.544864	0.941583
FXR2	4648.91	0.62023	0.293802	2.11105	0.0347683	0.457706
KIF1C	15507.9	0.390972	0.39806	0.982195	0.326004	0.867445
MPDU1	6088.15	0.0902132	0.335504	0.268889	0.788015	0.989558
MMP28	4163.58	-0.530081	1.13346	-0.467665	0.640024	0.962709
CCL4	1.70661	0.976199	1.67242	0.583703	0.55942
MRM1	1450.86	0.17994	0.231696	0.77662	0.437383	0.911214
PHF20L1	7376.94	0.191564	0.377995	0.50679	0.612302	0.956875
LRRC6	199.212	0.14447	1.03245	0.13993	0.888715	0.995621
CCNT1	8071.56	-0.0869109	0.228061	-0.381086	0.70314	0.9755
PUS7L	1929.53	0.212002	0.294502	0.719865	0.471608	0.923282
KRI1	6016.82	0.390134	0.389421	1.00183	0.316425	0.863077
ILF3	52377	0.177679	0.345839	0.513763	0.607418	0.955813
SLC44A2	25151.4	0.648144	0.736202	0.880389	0.378649	0.88809
AP1M2	7871.73	0.449051	1.20608	0.372324	0.709652	0.977122
CDKN2D	1363.28	0.661123	0.464306	1.4239	0.154476	0.747032
MTUS1	7797.38	-0.742186	0.924678	-0.802642	0.422181	0.907614
KLK14	28.4649	-0.200784	0.583561	-0.344067	0.730796	0.981785
SIGLEC9	1.70217	-0.33974	1.39049	-0.244331	0.806974
KLK10	9290.33	-0.771187	1.13045	-0.682193	0.495117	0.928214
KLK8	1266.17	0.466269	1.44115	0.323539	0.746287	0.984707
NGDN	4234.34	0.555821	0.30395	1.82866	0.0674504	0.587113
RIPK3	687.949	-0.0741202	1.16217	-0.0637776	0.949147	0.997119
ADCY4	103.452	0.521967	1.05048	0.496883	0.619272	0.958221
RAB2B	1903.83	0.620213	0.332899	1.86307	0.0624527	0.570763
BCL2L2	6256.12	0.236669	0.35329	0.669899	0.502922	0.930036
AJUBA	12147.5	0.586148	0.486179	1.20562	0.227963	0.808687
DTD2	1506.47	0.108724	0.380299	0.285891	0.774961	0.988497
PARP2	5048.33	0.671978	0.353121	1.90297	0.0570447	0.555436
HEATR5A	3939.45	-0.041137	0.356443	-0.11541	0.90812	0.995621
FOXA1	2614.23	-0.591404	0.832735	-0.710195	0.477583	0.925014
SNX6	12896.6	0.341723	0.326753	1.04582	0.295646	0.849628
EAPP	3583.16	-0.0287427	0.294914	-0.097461	0.92236	0.995951
EGLN3	959.372	0.539161	0.804684	0.670028	0.50284	0.930036
MIS18BP1	7025.69	-0.0315549	0.241435	-0.130698	0.896015	0.995621
NRL	67.0283	-0.260367	0.401341	-0.648742	0.516505	0.935573
RNASE1	1948.64	-2.1226	1.3408	-1.58308
NEDD8	16232.3	0.596588	0.279457	2.13481	0.0327766	0.445195
DAD1	13387.5	0.55822	0.309214	1.80529	0.0710299	0.592482
TEP1	6678.68	-0.0159224	0.359601	-0.0442779	0.964683	0.997309
EPB41L4A	551.398	-1.10164	0.952797	-1.15622	0.247592	0.822426
CDO1	7.59211	-1.17219	0.818801	-1.43159	0.15226	0.745318
REEP5	18448.4	-0.227073	0.297228	-0.763968	0.444887	0.913717
ITFG1	8460.13	-0.0986419	0.361304	-0.273016	0.784841	0.989558
QRICH2	413.65	0.418286	0.667354	0.626783	0.530801	0.938824
FOXJ1	1556.33	-2.0898	1.34553	-1.55314
SEC14L1	13725.3	0.616198	0.401163	1.53603	0.124531	0.704263
RHBDF2	5352.76	0.857274	0.492138	1.74194	0.0815193	0.620527
AANAT	44.2675	0.503299	0.692407	0.726882	0.467298	0.92211
ARHGEF6	132.831	0.53514	0.744662	0.718634	0.472366	0.92335
MAP7D3	2596.35	1.14768	0.872237	1.31579	0.188246	0.777784
FGF13	57.8458	-3.71338	1.07819	-3.44409
ASH2L	6002.09	-0.258844	0.377744	-0.685236	0.493195	0.927736
TTI2	1272.09	0.109132	0.37493	0.291074	0.770995	0.987886
ART1	1.13509	-1.07276	1.42518	-0.752716	0.451621
CHRNA10	163.642	-0.559053	0.437353	-1.27826	0.201156	0.789487
CDKN1C	628.584	1.22741	0.896198	1.36957	0.17082	0.762247
SGOL1	1397.8	0.0760403	0.307736	0.247096	0.804834	0.990574
TTTY1B	0
RPS4Y1	6254.59	6.37091	1.45347	4.38325	1.16923e-05	0.00378349
TTTY1	0
VCY1B	0.0457859	0.188381	3.39517	0.0554849	0.955752
VCY	0
CDY2B	0
CDH15	52.0761	0.826508	0.760746	1.08644	0.277283	0.839581
KLF16	2581.33	0.393681	0.362997	1.08453	0.27813	0.840019
TMEM8A	10484	-0.637577	0.397424	-1.60428	0.108653	0.680731
DOHH	2111.26	0.628173	0.341702	1.83837	0.0660084	0.583135
MAU2	6285.57	-0.234094	0.243614	-0.960925	0.33659	0.87139
SHC2	380.281	0.281552	0.936534	0.300632	0.763695	0.987878
LPPR3	362.519	4.00041	1.01829	3.92855	8.54583e-05	0.0140122
INS-IGF2	0.419156	1.62372	3.38676	0.479432	0.631631
ABHD17A	4438.82	0.191177	0.275568	0.693756	0.487836	0.926935
LBP	7.5642	0.0829838	0.805025	0.103082	0.917898	0.995621
SYT5	72.4492	0.135725	0.688111	0.197243	0.843638	0.992404
TNNI3	165.297	0.977329	0.818593	1.19391	0.232512	0.812542
CBFA2T3	40.1855	-0.585464	0.920992	-0.635688
GAMT	2013.11	0.0456437	0.770073	0.0592719	0.952736	0.997119
HDHD1	3146.76	-0.0604315	0.568518	-0.106297	0.915347	0.995621
ERMARD	1856.32	-0.255841	0.359438	-0.71178	0.476601	0.924967
PHF10	3054.11	-0.289951	0.351086	-0.825871	0.408877	0.901417
PRRG3	1.81	0.253575	0.994862	0.254885	0.798812
GALNT8	2.78442	-1.6361	1.2115	-1.35048	0.176862
KCNA5	0.710148	-0.638693	2.11446	-0.302059	0.762607
EFCAB4B	927.609	1.19623	0.816168	1.46567	0.142739	0.733438
NXNL2	251.475	0.0833597	0.582884	0.143013	0.88628	0.995621
STARD8	489.745	0.0602564	0.881287	0.0683732	0.945489	0.997119
FAM155B	439.147	1.27226	0.913031	1.39345	0.163485	0.754717
GDPD2	25.6389	-0.48861	0.652765	-0.748523	0.454145	0.917297
SAT1	34444.3	2.12357	0.738178	2.87677	0.00401772	0.159735
GNL3L	2252.59	1.13749	0.448294	2.53738	0.0111686	0.272622
SH3BP4	10557.8	0.0299143	0.329866	0.0906862	0.927742	0.996052
MOSPD2	3237.57	0.0970759	0.366771	0.264677	0.791258	0.989558
DOCK6	5344.77	0.0925339	0.344611	0.268517	0.788302	0.989558
ECSIT	3727.71	0.126674	0.376455	0.336492	0.7365	0.983314
LDLR	34099.7	0.571634	0.458124	1.24777	0.212115	0.797648
ELOF1	5127.69	0.438268	0.373288	1.17408	0.240365	0.817766
TSPAN16	1.03302	-0.421112	1.17301	-0.359003	0.719593
C19orf80	4.17336	0.375519	0.803278	0.467483	0.640155
PRKCSH	35945	0.2983	0.225872	1.32066	0.186614	0.776588
CNN1	10.5109	0.544359	0.710147	0.766543	0.443353	0.913717
CDC16	6931.42	-0.217354	0.338544	-0.642026	0.520856	0.935573
ZSCAN10	5.21564	0.150624	0.600451	0.250852	0.801929	0.990497
THEM6	4360.2	-0.921544	0.50631	-1.82012	0.0687409	0.588866
EXOC3L2	24.624	-1.28304	1.13851	-1.12695	0.259764	0.827745
PVRL2	12129.9	-0.0392937	0.366199	-0.107302	0.91455	0.995621
APOE	474.754	1.69424	0.923881	1.83383
TOMM40	11364.5	0.315141	0.435643	0.723392	0.469439	0.922801
APOC1	620.693	0.0746589	0.890461	0.083843	0.933181	0.996904
GADD45G	90.8982	-0.73775	0.672911	-1.09636	0.272923	0.837475
LRCH2	5.4398	-0.425163	0.661379	-0.642843	0.520326	0.935573
DPP6	10.0489	-0.464128	0.575298	-0.806761	0.419804	0.906114
XPO7	12297.1	0.275368	0.281101	0.979605	0.327281	0.867611
ACE2	185.862	-1.56001	0.937474	-1.66406
FAM98C	1487.25	-0.640712	0.37081	-1.72787	0.0840112	0.625911
SAFB2	8640.99	0.129638	0.243801	0.531734	0.59491	0.953099
RPL36	38453.5	0.70952	0.409593	1.73225	0.0832282	0.625039
ATP8B3	1537.59	0.636365	0.691722	0.919972	0.357587	0.878455
NCAN	9.1895	0.873084	0.550791	1.58515	0.112933	0.685995
KIF1A	129.368	-0.0917199	0.856969	-0.107028
GTPBP3	3391.86	0.198973	0.310481	0.640855	0.521617	0.935573
PLVAP	19.5562	1.06657	0.781745	1.36435	0.172457	0.762705
BST2	11911.2	0.0870134	0.894881	0.0972346	0.92254	0.995951
SLC27A1	2250.48	0.150275	0.350703	0.428498	0.668289	0.969831
NSUN5	4579.39	0.013282	0.318785	0.0416645	0.966766	0.997674
USHBP1	26.4556	1.23636	0.741843	1.6666	0.0955936	0.652523
COLGALT1	22107.8	0.254275	0.339934	0.748012	0.454453	0.917414
DDA1	6842.29	-0.141861	0.193023	-0.734942	0.462375	0.919844
MRPL34	3283.98	-0.189186	0.282449	-0.669805	0.502982	0.930036
PGLS	4362.72	-0.125744	0.278209	-0.451976	0.651287	0.96648
LSM7	4923.52	0.223385	0.331195	0.674482	0.500005	0.929478
TULP4	2698.74	0.276603	0.308457	0.896734	0.369861	0.884267
SNX9	8038.63	-0.0539464	0.384494	-0.140305	0.888419	0.995621
RTN4IP1	1066.24	0.497749	0.40351	1.23355	0.217371	0.800561
QRSL1	2953.5	0.396925	0.314012	1.26404	0.206214	0.792955
C6orf203	1160.85	0.29848	0.360751	0.827386	0.408018	0.901378
RSPH3	3132.84	0.606619	0.476899	1.27201	0.203371	0.790984
MAS1	0.384764	-1.4653	1.65345	-0.886207	0.375506
ACSBG2	16.9474	-0.262001	0.676611	-0.387226	0.698589	0.974141
MLLT1	2916.43	0.527517	0.44434	1.18719	0.235152	0.815386
FUT5	14.3761	-0.168147	0.969189	-0.173493	0.862264	0.993787
BMP15	0.0345827	0.188381	3.39517	0.0554849	0.955752
MLLT4	16256.2	0.108679	0.441434	0.246196	0.805531	0.99061
ACTN4	125814	0.199955	0.393511	0.508131	0.611362	0.956875
STK33	416.617	-0.968657	1.1996	-0.807485	0.419387	0.9057
NDUFA10	14264.2	-0.136951	0.245211	-0.558504	0.5765	0.949043
EPO	7.85966	-0.00130371	0.675141	-0.00193101	0.998459	0.999765
ARPC1B	44146.4	-1.80013	0.652131	-2.76038
CACNG6	887.905	0.176605	1.08693	0.16248	0.870928	0.994921
ZSWIM6	3008.23	-0.0527629	0.375327	-0.140578	0.888203	0.995621
FCHO1	948.543	0.317404	0.74913	0.423697	0.671787	0.970501
UNC13A	583.835	2.15965	0.966686	2.23407	0.0254784	0.400362
MAP1S	3371.98	0.193903	0.257089	0.754223	0.450715	0.916354
KLHDC7B	183.855	1.97615	1.07224	1.84302	0.0653264	0.581729
SCO2	913.679	0.627625	0.345154	1.81839	0.0690045	0.588866
PXDN	186.905	0.507948	0.465382	1.09147	0.275068	0.838944
SSBP4	3666.23	0.316452	0.43663	0.724762	0.468598	0.922797
GDF15	8725.48	-0.665202	0.701334	-0.948481	0.342884	0.873187
PGPEP1	5683.34	-1.01343	0.317245	-3.19448	0.00140084	0.091382
KIAA1683	213.965	-0.298202	0.686071	-0.434651	0.663816	0.968757
LSM4	17076.2	-0.19407	0.258787	-0.749921	0.453302	0.917033
JUND	5857.07	-0.210783	0.327868	-0.642888	0.520297	0.935573
HRC	12.9761	-0.246397	0.587515	-0.419389	0.674932	0.971413
TRPM4	3797.8	-0.881914	0.399767	-2.20607	0.0273792	0.414621
OR11H1	0
SULT4A1	34.6365	-0.523166	1.16294	-0.449865	0.652808	0.96648
ZNF557	799.645	0.134018	0.331	0.404887	0.685561	0.972193
CRB3	1840.76	-0.00135431	0.993717	-0.00136288	0.998913	0.999826
OLFM1	100.784	-0.132435	1.13321	-0.116867	0.906966	0.995621
CAMSAP1	7010.22	0.165021	0.270534	0.609982	0.541874	0.941473
UBAC1	5425.42	0.115981	0.333343	0.347931	0.727892	0.981434
SAG	1.46133	-0.282437	1.19659	-0.236034	0.813406
ZBTB46	1075.6	0.452286	0.415225	1.08926	0.276041	0.838944
HELZ2	11592.4	0.250823	0.377856	0.663805	0.506815	0.931342
SAMD10	1384.17	-0.279188	0.405111	-0.689164	0.49072	0.927047
LSP1	46.5105	0.629956	0.640169	0.984046	0.325093	0.866745
TNNT3	4.97309	1.62621	1.14504	1.42022	0.155543
TNNI2	463.435	-0.273585	1.34168	-0.203912
H19	2634.67	1.12347	1.04746	1.07256
CYP2G1P	7.30686	-1.1665	0.793853	-1.46942	0.141719	0.731615
COL5A1	847.2	0.969495	1.05204	0.921537	0.35677	0.878455
ATXN10	15278.9	0.252716	0.399457	0.632649	0.526963	0.937414
TUBGCP2	9957.35	0.293731	0.289865	1.01334	0.310898	0.859651
CALY	14.5066	1.10144	1.03197	1.06731	0.285832	0.844324
CYP2E1	176.565	0.388817	1.10252	0.352662	0.724342	0.980777
PNPLA7	409.349	-1.65085	0.548382	-3.01041	0.00260896	0.127368
HBZ	0.199803	-1.01164	3.25612	-0.310689	0.756037
PAK4	9731.3	-0.49762	0.34164	-1.45656	0.145237	0.736487
MNX1	643.155	-0.827523	0.556515	-1.48698	0.137021	0.72304
ZNF337	376.84	-0.520227	0.346179	-1.50277	0.132899	0.716944
CEP85	4987.18	0.131231	0.322058	0.407477	0.683658	0.972193
TAF4	4423.39	-0.323839	0.202554	-1.59877	0.109871	0.682137
GATA5	33.5913	1.31082	1.21538	1.07853
RBBP8NL	348.114	-0.885208	1.20622	-0.73387	0.463028	0.919969
LAMA5	70341	0.1067	0.404327	0.263895	0.791861	0.98969
OSBPL2	8435.95	-0.397134	0.319957	-1.24121	0.214527	0.799231
ADRM1	16784.2	0.176295	0.27654	0.637503	0.523798	0.937071
ASS1	11751.9	-0.530417	0.793346	-0.668582	0.503762	0.930308
PRDM12	22.3396	0.898645	0.6701	1.34106	0.179901	0.770166
EXOSC2	7136.27	0.161026	0.398775	0.403801	0.686359	0.972193
POMT1	4305.76	0.227271	0.400732	0.567141	0.570619	0.947612
UCK1	3397.67	0.218209	0.296703	0.735449	0.462066	0.919844
FIBCD1	779.742	-0.898325	0.787597	-1.14059	0.254041	0.826103
PRRC2B	32320.9	0.535851	0.386566	1.38618	0.165691	0.756402
CHMP2A	10138	-0.204141	0.353267	-0.577866	0.563355	0.947076
UBE2M	6823.15	0.239352	0.319168	0.749924	0.4533	0.917033
TRIM28	35867	0.0435729	0.338057	0.128892	0.897443	0.995621
C16orf13	3718.19	-0.280502	0.373432	-0.751147	0.452564	0.917017
YIPF2	5094.62	0.189143	0.310631	0.608899	0.542591	0.941473
ATG4D	1655.47	0.35971	0.376619	0.955104	0.339525	0.872211
EIF2S3	39052.6	0.284067	0.33864	0.838849	0.401554	0.897945
TMEM160	547.501	-0.0516746	0.393551	-0.131303	0.895535	0.995621
ZC3H4	4912.24	-0.087617	0.295541	-0.296464	0.766876	0.987886
NPAS1	211.914	0.0977714	0.737153	0.132634	0.894483	0.995621
GMFG	219.817	2.54326	0.96822	2.62674	0.00862081	0.238273
MAP3K10	1429.7	0.947418	0.484671	1.95477	0.0506107	0.535817
ARHGEF16	3777.37	-0.378876	0.41211	-0.919355	0.35791	0.878607
LRRC47	6051.36	0.501108	0.268888	1.86363	0.0623741	0.570763
SESN2	2822.24	0.271468	0.507168	0.535262	0.592469	0.952844
SMPDL3B	1051.59	0.344109	0.856086	0.401956	0.687717	0.972193
ATPIF1	10423.9	-0.0675944	0.307779	-0.21962	0.826167	0.99116
MED18	1548.11	-0.10329	0.257219	-0.401564	0.688005	0.972193
THEMIS2	1033.21	3.21723	0.910833	3.53219	0.000412132	0.038729
CLIP1	16497.8	0.515758	0.277762	1.85683	0.0633351	0.573198
CCDC62	42.2791	1.03329	0.610125	1.69356	0.0903484	0.643509
HIP1R	8064.86	-0.0210994	0.409649	-0.0515061	0.958922	0.997205
ZNF317	4322.42	0.281349	0.296276	0.949618	0.342306	0.873187
PPAN	4311.67	0.655607	0.425874	1.53944	0.123698	0.702391
EIF3G	14263.3	0.400475	0.369168	1.08481	0.278008	0.839965
ANGPTL6	20.83	0.651475	0.612011	1.06448	0.28711	0.844324
C19orf66	1451.38	-0.0425798	0.378868	-0.112387	0.910517	0.995621
DNMT1	24252.5	0.637847	0.456818	1.39628	0.162629	0.754717
ZNF426	702.054	0.227239	0.553318	0.410683	0.681305	0.972193
SLC6A8	5546.99	-0.54072	0.752045	-0.718999	0.472142	0.92335
PNCK	35.9439	-0.243963	0.625821	-0.389828	0.696664	0.974141
DKC1	19668.1	0.536925	0.323515	1.65966	0.0969829	0.655607
PLXNA3	6278.05	0.0955689	0.487535	0.196025	0.844591	0.992587
DUSP9	380.023	0.665837	0.86321	0.77135	0.440499	0.91292
MPP1	1786.16	0.185908	0.703615	0.264218	0.791612	0.989671
ZNF331	1572.14	-0.279572	0.802511	-0.348372	0.727561	0.981322
ZNF236	1931.92	-0.106911	0.293435	-0.364344	0.715601	0.978962
SLC7A10	9.94641	1.59685	1.29206	1.23589	0.216498	0.800353
LRP3	1379.85	0.868707	1.32255	0.656841	0.511283	0.93275
C12orf65	3184.97	0.178089	0.241752	0.736661	0.461329	0.91969
NOL11	10706.2	0.150813	0.296658	0.508374	0.611191	0.956875
UBE4B	9238.85	0.181875	0.288365	0.630711	0.52823	0.937524
CASZ1	959.732	-0.308855	0.604074	-0.511286	0.609151	0.956798
PKDREJ	76.7423	0.78629	0.543227	1.44744	0.147773	0.740267
HSD17B3	27.3509	-0.172788	0.790474	-0.218588	0.826971	0.99116
NUTM2F	14.6247	-0.198001	1.34333	-0.147396	0.882819	0.995562
HABP4	2973.26	1.12412	0.419717	2.67828	0.00740013	0.219981
FBP2	61.9088	-1.21439	0.674119	-1.80144	0.0716329	0.594185
SLC35D2	5228.58	-0.346396	0.384154	-0.901711	0.36721	0.883236
PRRG1	3745.9	0.438707	0.524529	0.836383	0.402939	0.898134
UBA1	45203.6	0.818275	0.315061	2.5972	0.00939881	0.250793
RGN	108.576	-0.205076	1.22382	-0.16757	0.866921	0.994786
POLN	77.6119	1.07821	0.767186	1.4054	0.159901	0.751952
TXLNG2P	383.836	5.05081	1.47683	3.42004	0.000626123	0.0533461
TTTY9B	0
PPIL4	3658.93	0.310013	0.240589	1.28856	0.197552	0.785142
ULBP2	1152.97	0.834354	0.657611	1.26876	0.204525	0.791652
AKAP12	19608.2	-0.30707	0.890396	-0.344869	0.730193	0.981725
SYNE1	2708.54	0.682796	0.923232	0.739571	0.45956	0.919196
ULBP3	225.777	0.764634	0.467114	1.63693	0.101645	0.667939
LATS1	4344.84	0.301797	0.281715	1.07128	0.284042	0.844279
EPS8L1	4193.52	0.0479493	1.03233	0.0464475	0.962954	0.997309
LILRB2	0.883565	-0.37861	1.04518	-0.362242	0.717171
AAR2	5405.16	0.198421	0.20916	0.948655	0.342796	0.873187
TTLL9	57.2232	0.0509099	0.468171	0.108742	0.913407	0.995621
BPIFA2	1.0167	2.25417	1.57142	1.43448	0.151435
RBM39	41170	-0.0212032	0.203874	-0.104002	0.917168	0.995621
COX4I2	0.81201	1.14515	1.50453	0.761131	0.446579
BPIFA3	0.635862	2.15224	1.8452	1.1664	0.243454
ZNF341	1527.19	0.864407	0.406373	2.12713	0.0334093	0.448761
GGT7	2624.78	0.271934	0.558256	0.487114	0.626177	0.959044
DEFB118	0.193832	0.859828	2.58864	0.332154	0.739773
ACSS2	8360.13	-0.304403	0.470886	-0.646447	0.51799	0.935573
EDA2R	6.01527	-0.762688	0.670989	-1.13666	0.255679	0.826731
ARHGEF9	2972.95	0.00575058	0.519717	0.0110648	0.991172	0.999503
C1QL1	197.008	0.75382	1.03069	0.731374
GFAP	38.5675	-0.0898876	0.593768	-0.151385	0.879672	0.995436
PYY	4.84534	-0.52052	0.750255	-0.693791	0.487813
HIGD1B	15.9121	0.0518265	0.67783	0.0764594	0.939054	0.997119
ATP6V1E1	13929.4	0.347931	0.376209	0.924834	0.355052	0.87822
ZNF227	1146.28	0.418623	0.296709	1.41088	0.158279	0.751455
ZNF428	1578.06	0.634235	0.397018	1.5975	0.110155	0.682337
TEX101	0.880215	0.939245	1.4888	0.630876	0.528122
ZNF141	1021.86	-0.309126	0.533788	-0.579116	0.562511	0.947076
CCL25	2.4983	0.710196	1.27723	0.556044	0.578181
COX4I1	33386.5	0.0654324	0.261616	0.250109	0.802503	0.990497
EMC8	3844.75	0.139052	0.275614	0.504516	0.613899	0.956875
GSE1	10615.1	-0.157201	0.391783	-0.401244	0.688241	0.972193
GINS2	4149.5	0.236341	0.551184	0.428787	0.668078	0.969802
CHMP1A	15488.9	0.0680506	0.237949	0.285989	0.774887	0.988497
SH3BGRL	6139.4	0.483089	0.610611	0.791157	0.428853	0.909177
COX7B	12758.2	0.107963	0.209382	0.515627	0.606115	0.955543
SLC34A1	11.8065	0.205285	0.735857	0.278973	0.780265	0.989132
F12	724.419	-0.676871	0.468943	-1.4434	0.148908	0.741766
PRR7	913.839	0.314527	0.51404	0.611873	0.540622	0.941473
NFATC1	771.049	0.300184	0.44646	0.672365	0.501351	0.929478
IDO1	369.252	5.25772	1.24119	4.23604	2.27501e-05	0.0056935
GJA9	0.786321	-0.27956	1.57896	-0.177053	0.859466
CAP1	46193.4	0.42944	0.310897	1.38129	0.167189	0.758716
PPT1	17020.3	0.377734	0.312133	1.21017	0.226214	0.807544
RAB11FIP4	3443.73	-0.702822	0.739471	-0.950439	0.341889	0.873088
RLIM	11933.6	0.293591	0.296406	0.990503	0.321928	0.865215
CDX4	0.23591	-0.716589	3.16874	-0.226143	0.82109
ABCB7	3333.02	0.217018	0.210418	1.03137	0.30237	0.854898
TRAF3	6702.68	0.469859	0.285541	1.6455	0.0998664	0.663461
HAUS8	1720.3	-0.00497301	0.391253	-0.0127105	0.989859	0.999503
EMR3	0.97452	0.087579	1.23798	0.0707435	0.943602
MRPS25	6208.18	-0.184726	0.356204	-0.518597	0.604042	0.955276
SH3BP5	465.876	-0.451011	0.655182	-0.688375	0.491217	0.927047
HACL1	1990.17	-0.290872	0.335578	-0.866781	0.386062	0.892863
TBC1D5	7622.14	0.154631	0.306323	0.504798	0.613701	0.956875
CAPN7	3920.72	-0.132303	0.299058	-0.442399	0.6582	0.968008
RFTN1	408.997	2.70517	0.892354	3.0315	0.00243342	0.12144
C3orf20	11.9547	1.04754	0.868015	1.20682	0.2275	0.808475
ZFYVE20	3483.92	0.203887	0.237659	0.857897	0.390949	0.89306
GALNT15	9.7943	2.08844	1.03353	2.02069	0.0433118	0.50678
SLC6A6	13016.9	0.273071	0.548184	0.498137	0.618387	0.958067
KCNC3	756.068	0.0132436	0.74332	0.0178169	0.985785	0.999484
NAPSA	76.4814	0.4371	0.482958	0.905048	0.36544	0.88256
NAPSB	9.1531	0.0372816	0.658352	0.0566287	0.954841	0.997166
NR1H2	6353.07	-0.202498	0.287712	-0.703823	0.481543	0.92606
LRRC4B	47.7532	-0.086682	0.560652	-0.154609	0.877129	0.995021
PDLIM4	1472.22	0.91572	1.24057	0.738141	0.460429	0.919196
KIF3A	3295.93	0.11964	0.385987	0.30996	0.756592	0.98681
MGAT1	13304.1	0.005343	0.302354	0.0176713	0.985901	0.999484
GFPT2	971.169	0.464555	1.10293	0.421199
TUBG1	11097.5	0.963813	0.374223	2.57551	0.0100093	0.258946
PSME3	20776.2	0.561878	0.265517	2.11616	0.0343309	0.454717
RPL27	82191.6	0.508027	0.335409	1.51465	0.129862	0.71058
PSMC3IP	1962.23	1.16734	0.438535	2.6619	0.00777006	0.224736
AOC3	201.593	1.01717	0.793916	1.28121	0.200121	0.788249
ACLY	33082.7	0.852007	0.297761	2.86138	0.00421808	0.163065
VPS25	6809.07	0.181686	0.254961	0.712605	0.47609	0.924873
RAMP2	44.8776	1.16147	1.12054	1.03652	0.299958	0.852361
AOC2	290.356	1.06362	0.657783	1.61698	0.105883	0.673815
G6PC	1.63768	0.470347	0.893268	0.526547	0.598508
RP11-798G7.5	9.66414	-0.622459	0.511259	-1.2175	0.223413	0.804309
NDUFA2	4975.24	-0.115404	0.335089	-0.344397	0.730548	0.98173
ANKHD1	22554.6	-0.24021	0.259343	-0.926227	0.354328	0.87822
DIAPH1	34188.5	0.247504	0.280692	0.881765	0.377904	0.887988
NDFIP1	14680.9	-0.112482	0.225207	-0.49946	0.617456	0.958039
UBE2D2	11424.3	0.000569386	0.241383	0.00235885	0.998118	0.999765
TTTY6	0
TTTY6B	0
EXOC4	9619.99	-0.133439	0.316514	-0.421591	0.673324	0.971022
ACAP3	4021.59	-0.00336626	0.364761	-0.00922868	0.992637	0.99967
C1orf159	2130.12	0.0299126	0.302069	0.0990256	0.921118	0.995621
ANO1	15884.1	-1.10748	0.979646	-1.13049	0.258268	0.826977
PPFIA1	10624.2	0.0417846	0.28437	0.146937	0.883182	0.995562
TMEM204	34.7358	-0.248722	0.599834	-0.414651	0.678397	0.971835
KREMEN2	429.659	1.26632	0.763692	1.65815	0.0972864	0.656352
THOC6	3490.83	-0.380991	0.326442	-1.1671	0.243168	0.819349
TRAF7	14678.1	-0.400169	0.334546	-1.19616	0.231636	0.812222
BARX1	193.384	-4.60753	1.30359	-3.53449
NINJ1	2680.44	0.00364039	0.342854	0.0106179	0.991528	0.999503
CA6	1.40899	0.169837	0.999463	0.169928	0.865067
NPHP4	2002.63	0.315272	0.352173	0.895219	0.37067	0.884267
MAP1B	5190.07	3.69098	0.942333	3.91685	8.97124e-05	0.014609
RHOXF2	1.34221	-1.49279	1.14781	-1.30055	0.193411
IL13RA1	13483.2	0.273441	0.348288	0.785099	0.432395	0.909416
WDR44	3915.42	0.431086	0.40575	1.06244	0.288035	0.844324
CKMT2	24.9309	-0.0155738	0.591844	-0.0263141	0.979007	0.999288
ZCCHC9	4665.3	-0.123384	0.26993	-0.457095	0.647603	0.965613
KRT34	35.8532	2.63737	1.04177	2.53162	0.0113536	0.273675
KRT33B	4.78219	0.723497	1.17714	0.614623	0.538804
TNS4	9922.22	0.719047	1.19481	0.601811	0.5473	0.942141
TOP2A	58946.4	0.355103	0.377471	0.940741	0.346837	0.874939
STARD3	6559.7	0.503822	0.248752	2.0254	0.0428261	0.505116
RARA	2757.24	0.288975	0.272599	1.06007	0.289112	0.845517
PPP1R1B	3768.87	-2.40606	1.43832	-1.67283	0.094361	0.651995
KHDRBS3	357.119	0.943793	0.954168	0.989126
CHD1L	8162.37	-0.517652	0.333402	-1.55264	0.12051	0.696092
PEX11B	3767.97	-0.300618	0.298991	-1.00544	0.314685	0.86147
FMO5	1713.96	-4.70219	0.828994	-5.67216	1.4101e-08	2.57885e-05
PIAS3	4686.02	0.455162	0.223626	2.03537	0.0418137	0.50131
PRKAB2	4209.43	-0.798912	0.363185	-2.19974	0.0278255	0.415548
RBM8A	8381.65	0.0661549	0.206012	0.321121	0.748119	0.984707
CLUHP3	1307.11	-0.27409	0.655445	-0.418173	0.67582	0.971734
FSHB	0.306391	0.283261	3.39495	0.083436	0.933505
PDHA1	12328.7	0.78306	0.398078	1.9671	0.0491714	0.529166
RAI2	7.62028	0.338904	1.02188	0.331648	0.740155	0.984168
MCCC2	15420.9	-0.106836	0.276575	-0.386282	0.699288	0.974328
ZNF304	1460.88	-0.406009	0.355582	-1.14181	0.253531	0.826103
ZSCAN5A	436.597	-0.582128	0.364904	-1.59529	0.110647	0.682337
ZNF132	296.717	1.08515	0.605734	1.79147	0.0732179	0.599299
USP29	0.531994	0.950119	1.75166	0.54241	0.587536
VIMP	6004.72	0.250631	0.3182	0.787651	0.430901	0.909416
CHSY1	3365.54	0.200048	0.339178	0.589802	0.555323	0.945301
SNRPA1	7448.74	-0.00881206	0.298491	-0.029522	0.976448	0.999064
KRT17P1	5.98315	2.90957	0.970216	2.99889	0.00270965	0.131742
LLGL1	4421.58	0.750592	0.281519	2.66622	0.00767086	0.222952
NR0B2	459.346	-5.45008	1.33372	-4.08639	4.3814e-05	0.00882777
LIN28A	11.5584	0.0655831	0.644428	0.101769	0.91894	0.995621
THAP1	1587.47	0.061889	0.251823	0.245764	0.805865	0.990713
RHPN2	8830.58	-0.62848	0.582775	-1.07843	0.280843	0.841564
C19orf12	2110.91	0.183553	0.45605	0.402485	0.687327	0.972193
C19orf40	937.305	-0.0813937	0.429972	-0.1893	0.849858	0.992988
LRRC9	5.25068	1.90631	1.48132	1.2869	0.198129	0.785424
ACTR10	6096.05	0.229758	0.217005	1.05877	0.289705	0.845555
ABHD12B	32.5872	0.443053	0.936978	0.472853	0.636318	0.961176
GCH1	1379.5	0.542196	0.575535	0.942074	0.346155	0.874822
LGALS3	41097.2	-0.340433	0.629217	-0.541043	0.588478	0.951514
UBE2L2	0.827105	-0.0537345	1.8553	-0.0289626	0.976894
PODNL1	115.35	-0.0738734	0.667736	-0.110633	0.911908	0.995621
DNAJB1	23854.4	0.0630077	0.483952	0.130194	0.896413	0.995621
ZSWIM4	2039.48	0.538651	0.42748	1.26006	0.207647	0.792955
FBXW9	1107.57	0.0589213	0.323674	0.182039	0.855552	0.993516
RFX1	1756.1	0.171287	0.216366	0.791655	0.428562	0.909177
ZNF20	602.431	-0.101331	0.294965	-0.343537	0.731194	0.981785
C19orf57	258.13	-0.785663	0.566948	-1.38578	0.165815	0.75667
DCAF15	3464.17	0.440349	0.387017	1.1378	0.255202	0.826456
CC2D1A	4435.06	0.288057	0.351413	0.819712	0.41238	0.90279
RTBDN	33.2057	0.866785	0.781227	1.10952	0.267207	0.833844
MATN3	606.355	1.6023	0.689363	2.32432	0.0201085	0.356355
TRIM21	3171.43	-0.354611	0.346135	-1.02449	0.305605	0.856902
SPATA6	642.229	-0.86292	0.799411	-1.07945	0.280389	0.841374
LRRC41	7486.23	0.42742	0.308148	1.38706	0.165423	0.756402
LHX1	1701.48	1.17582	0.824869	1.42547	0.154023	0.747032
GAS2L2	22.8494	-0.74204	0.794335	-0.934166	0.350218	0.877022
CCT6B	194.153	-0.617241	0.450591	-1.36985	0.170734	0.762247
ACACA	20344.4	0.392963	0.298557	1.31621	0.188104	0.777633
DHX30	11047.5	0.444702	0.252847	1.75878	0.0786151	0.616368
RAF1	9918.57	0.0308568	0.193552	0.159424	0.873335	0.995021
SLC6A11	4.7347	0.111661	0.763486	0.146252	0.883723
PPARG	10716.5	-0.568251	0.751937	-0.755716	0.449819	0.916092
NUP210	15939.9	0.322499	0.57119	0.564608	0.57234	0.948089
FCRLA	20.854	-0.191459	0.883019	-0.216823	0.828346	0.99116
HSD17B7	2142.84	0.490894	0.393236	1.24835	0.211904	0.797648
ENOSF1	5619.01	-0.916481	0.377814	-2.42575	0.015277	0.314244
LINC00470	6.88196	0.785109	1.66265	0.472203	0.636782	0.961176
EMILIN2	434.21	0.315978	0.89368	0.35357	0.723661	0.980637
SLX1A	67.6458	-0.523318	0.447518	-1.16938	0.242251	0.818435
ARFIP2	7441.76	-0.220886	0.321234	-0.687617	0.491694	0.927047
TRIM5	4661.1	-0.128347	0.431593	-0.297379	0.766177	0.987886
CNGA4	24.9322	-0.664313	0.766786	-0.86636	0.386293	0.892873
TRIM22	1881.32	-0.487233	1.17594	-0.414334	0.678629	0.971835
RRP8	2383.26	-0.337032	0.221515	-1.52148	0.128139	0.706985
TIMM10B	4334.97	-0.317388	0.292772	-1.08408	0.278331	0.840019
EFR3A	11315.2	-0.0910226	0.357578	-0.254553	0.799068	0.990497
HHLA1	0.818506	-2.41376	2.01007	-1.20084	0.229814
PTCD3	11258.1	-0.270096	0.25283	-1.06829	0.285388	0.844324
IMMT	17351.4	-0.0491189	0.235493	-0.208579	0.834777	0.99116
MRPL35	5862.76	-0.251236	0.267424	-0.939466	0.347491	0.875723
IQCA1	40.8148	5.56943	1.47501	3.77587	0.00015945	0.0206028
ILKAP	3453.43	-0.0679433	0.255428	-0.265998	0.790241	0.989558
PER2	1925.9	-0.594161	0.296558	-2.00352	0.045121	0.51423
RAMP1	3884.03	-1.20784	1.01915	-1.18515	0.235958	0.815987
SCLY	2431.76	0.376584	0.381175	0.987956	0.323174	0.865841
PTPRE	3200.99	0.363568	0.65748	0.552971	0.580283	0.949415
RAN	68189.5	0.0737626	0.205205	0.359458	0.719253	0.979857
PRKAA1	17258.1	-0.366469	0.378703	-0.967695	0.333197	0.869662
CARD6	2507.76	-0.682358	0.894814	-0.76257	0.44572	0.913717
RAP1GAP2	4428.33	-0.74074	0.718492	-1.03096	0.302557	0.854991
CLUH	15052.6	0.27005	0.432655	0.62417	0.532516	0.939421
INPP5K	2387.48	0.296238	0.379791	0.780003	0.435389	0.910559
MYBBP1A	9776.7	0.956509	0.460652	2.07643	0.0378545	0.479631
RPA1	13450.5	0.323776	0.318487	1.01661	0.30934	0.859178
SERPINF1	357.715	2.05535	0.872551	2.35556	0.0184949	0.341129
UBE2G1	7944.26	0.0043002	0.313636	0.0137108	0.989061	0.999503
EEFSEC	2059.71	0.434883	0.32371	1.34343	0.179131	0.770166
TBC1D14	5386.35	-0.0852639	0.413672	-0.206115	0.836701	0.99116
TMEM128	2927.71	-0.00910093	0.392664	-0.0231774	0.981509	0.999288
COQ3	1187.58	0.22824	0.432509	0.52771	0.5977	0.953244
PNISR	18609.7	0.166408	0.269525	0.617414	0.536962	0.941229
POPDC3	434.194	-0.814932	0.985188	-0.827184	0.408133	0.901417
SEC61G	10880.8	0.100109	0.258605	0.387109	0.698675	0.974141
LANCL2	2566.67	-0.328239	0.276826	-1.18572	0.235732	0.815844
FIGNL1	4672.27	0.111691	0.321428	0.347483	0.728229	0.981435
DDC	1422.25	-4.00698	1.35246	-2.96274	0.00304917	0.139412
FTHL17	0.442452	1.50313	2.39544	0.627499	0.530332
GRSF1	14410.9	0.340133	0.267441	1.2718	0.203443	0.790984
ENAM	15.9802	2.39863	1.32614	1.80872	0.0704938	0.591579
IGJ	158.74	-0.0160874	0.724176	-0.0222148	0.982277	0.999288
ANKRD17	16517.3	0.242434	0.222087	1.09162	0.275001	0.83892
UTP3	5565.84	0.61425	0.226105	2.71666	0.00659444	0.209809
ITGB4	126084	-0.210475	0.728215	-0.289028	0.77256	0.988047
WBP2	14448.7	0.261924	0.4224	0.620085	0.535202	0.941037
H3F3B	76850.8	-0.558735	0.350625	-1.59354	0.111038	0.683037
UNK	3718.36	-0.366933	0.277469	-1.32243	0.186025	0.775784
TRIM47	3966	0.125	0.450722	0.277334	0.781524	0.989137
ZRANB2	15191	0.0725507	0.313331	0.231547	0.81689	0.99116
ANKRD20A3	12.965	0.682584	0.958748	0.711953	0.476494	0.924967
EIF5A	44653.9	0.370899	0.306136	1.21155	0.225684	0.807105
KDM6B	3195.87	0.148531	0.405384	0.366396	0.71407	0.978164
CLEC10A	0.729353	1.82271	1.60353	1.13669	0.255669
SLC52A1	51.1501	-0.571454	0.930593	-0.614075	0.539166	0.941473
GUCY2D	6.4412	0.872074	0.624975	1.39537	0.162903	0.754717
GPS2	3903.02	0.497365	0.239994	2.0724	0.0382279	0.481329
XAF1	2849.79	1.51032	0.991066	1.52394	0.127524	0.706567
DLG4	1785.23	0.832255	0.625857	1.32978	0.183589	0.773633
HRSP12	2838.66	-0.167554	0.305856	-0.54782	0.583816	0.949927
VPS13B	6351.95	-0.447099	0.322592	-1.38596	0.165759	0.75656
RGS22	6.30634	-1.89651	0.849104	-2.23354	0.0255132	0.400644
MATN2	2999.96	0.826628	0.952057	0.868255	0.385255	0.892546
REEP2	496.668	3.37676	0.961855	3.51067	0.000446982	0.0415117
PCBD2	1680.7	-0.461719	0.236178	-1.95496	0.0505879	0.535817
SDF2	5293.13	0.246854	0.305795	0.807254	0.41952	0.9057
FLOT2	13321.2	0.130513	0.316537	0.412316	0.680108	0.972193
ERAL1	6103.46	0.184547	0.256807	0.718621	0.472374	0.92335
PRMT7	3533.28	0.285949	0.358599	0.797406	0.425215	0.908174
NIP7	7223.78	0.254711	0.309075	0.824107	0.409879	0.901417
TERF2	4934.22	-0.0582607	0.291885	-0.199602	0.841792	0.992098
VPS4A	10201.1	0.365747	0.286229	1.27781	0.201315	0.789487
MTSS1L	2110.41	-0.0129145	0.447389	-0.0288664	0.976971	0.999064
HSPA12B	39.6364	0.785564	0.809231	0.970754	0.331671	0.869258
ANKEF1	1391.11	-0.450539	0.519376	-0.867461	0.38569	0.892546
SCP2D1	0
PCED1A	3892.38	-0.344424	0.362152	-0.95105	0.341579	0.873045
SNAP25	160.586	1.68776	1.11242	1.5172	0.129217	0.709174
BTBD3	4179.23	-0.569945	0.413374	-1.37876	0.167968	0.759499
PCNA	22138.7	-0.446542	0.409182	-1.09131	0.275138	0.838944
NXT1	2184.69	0.163603	0.26593	0.615213	0.538414	0.941274
POLR3F	1617.18	0.0716446	0.285527	0.25092	0.801876	0.990497
RIN2	5426.08	-0.543911	0.577433	-0.941947	0.34622	0.874822
PTPRA	9237.54	-0.27611	0.265056	-1.0417	0.29755	0.851095
SSTR4	0.155719	0.632282	3.39517	0.18623	0.852265
DAP3	16003.7	0.158959	0.200996	0.790855	0.429029	0.909177
RHBG	23.1719	0.596381	1.06119	0.561992	0.574122	0.948441
KIAA0907	13548.6	-0.111666	0.244471	-0.456765	0.64784	0.965613
ATP1A4	3.17427	-0.655042	0.793446	-0.825565	0.409051
NES	3479.54	1.79982	0.875038	2.05685	0.0397005	0.490582
BCAN	40.1938	-0.148223	0.588901	-0.251694	0.801277	0.990497
CRP	1.2166	2.542	2.00965	1.2649	0.205908
ARHGEF11	6730.93	-0.204189	0.256385	-0.796417	0.42579	0.908174
RAB25	7786.79	-0.107361	1.33855	-0.0802071	0.936073	0.997119
HAPLN2	32.9058	-0.553215	0.614765	-0.899881	0.368184	0.883236
APCS	0.986017	1.45528	2.25176	0.646285	0.518095
FCRL2	1.8442	-0.322193	1.25999	-0.25571	0.798174
DCAF8	13595.8	-0.10422	0.189648	-0.549547	0.58263	0.949888
SYT11	532.618	1.90797	0.935463	2.0396	0.0413903	0.49967
IGHMBP2	2917.95	0.100218	0.197004	0.50871	0.610956	0.956875
ACY3	215.955	-1.2516	0.898118	-1.39358	0.163444	0.754717
ALDH3B2	249.047	-0.0384024	1.17787	-0.0326032	0.973991	0.999064
MTL5	1748.72	0.0632988	0.48208	0.131303	0.895535	0.995621
MMACHC	1048.32	0.503339	0.37384	1.3464	0.178173	0.769074
DPH2	4256.49	0.653658	0.351364	1.86034	0.0628368	0.571909
TOE1	2194.69	0.241105	0.342617	0.703716	0.48161	0.92606
NASP	24271.4	0.283652	0.318925	0.8894	0.373788	0.885972
MUTYH	1618.67	0.0301897	0.26512	0.113872	0.909339	0.995621
CTNNBL1	8744.41	0.188695	0.227331	0.830046	0.406513	0.900143
LPIN3	2788.1	-0.21225	0.440683	-0.481638	0.630063	0.959093
ZSWIM3	734.915	-0.14661	0.414508	-0.353698	0.723565	0.980637
RBM38	3814.6	-0.623113	0.508955	-1.2243	0.220839	0.802837
VSTM2L	2087.03	0.124671	1.14077	0.109287
OSER1	6439.86	-0.327888	0.336476	-0.974476	0.32982	0.868788
SERINC3	32991.4	0.0644292	0.410671	0.156887	0.875334	0.995021
PPP1R3D	1773.26	0.127106	0.434318	0.292658	0.769784	0.987886
RP11-445H22.3	81.6677	1.81085	1.12147	1.61472	0.106371	0.675656
DMGDH	43.4546	-0.264875	0.844467	-0.313659	0.75378	0.986434
BHMT2	6.76036	0.875199	0.824381	1.06164	0.288397	0.844414
AP3B1	11170.1	-0.343829	0.218614	-1.57276	0.115773	0.690199
ZBED3	1344.71	-0.416572	0.599641	-0.694702	0.487242	0.926935
INADL	7709.61	0.0991811	0.53654	0.184853	0.853344	0.993073
KANK4	22.0724	1.62733	1.05524	1.54215
ANGPTL3	32.7998	-3.88069	0.940747	-4.12512	3.70546e-05	0.00786584
SYT4	5.76926	-1.58389	0.929439	-1.70414	0.0883546	0.637908
SLC14A2	2.20452	1.19863	1.14736	1.04469	0.296167
FBXO44	3458.39	0.553303	0.588902	0.93955	0.347449	0.875712
RSG1	490.079	0.0160715	0.349181	0.0460264	0.963289	0.997309
CASP9	1646.5	0.297144	0.398521	0.745616	0.4559	0.918318
NMUR2	310.361	-3.46205	1.6329	-2.12019
DCTN4	8182.71	-0.260987	0.233747	-1.11653	0.264193	0.831541
PDE6A	31.835	-0.772538	0.964861	-0.800672	0.423321	0.9081
ATP8A2	30.3154	-0.119028	1.05216	-0.113127	0.90993	0.995621
MTUS2	3.63395	-0.722439	0.717713	-1.00659	0.314134
ZMYM5	2617.83	-0.122511	0.290622	-0.421549	0.673354	0.971022
USPL1	3147.39	-0.3281	0.300223	-1.09285	0.274458	0.838319
XPO4	7209.17	0.201737	0.312309	0.645953	0.51831	0.935573
TPTE2	5.27997	1.79254	0.753115	2.38016	0.0173049	0.331415
POMP	17254.8	-0.0846222	0.322414	-0.262464	0.792963	0.990196
CDK8	3244.24	-0.323462	0.337995	-0.957004	0.338565	0.872185
ALOX5AP	39.1493	1.42375	1.00528	1.41628	0.156694	0.750418
HMGB1P5	1340.86	-0.269021	0.366103	-0.734823	0.462447	0.919844
WASF3	836.092	-1.30648	0.964426	-1.35467	0.175521	0.765451
RNF17	5.44943	0.0642044	1.16408	0.0551545	0.956015	0.997205
GPR12	6.34366	-3.72959	1.34749	-2.76781
CHRM3	131.751	-3.33199	1.23462	-2.6988
MYH8	0.883294	0.256604	1.66384	0.154224	0.877433
MYH10	5532.9	1.12523	0.713261	1.57758	0.114661	0.688911
PEMT	1314.56	0.268137	0.319273	0.839838	0.400999	0.897509
SCO1	3769.23	0.254341	0.307828	0.826244	0.408666	0.901417
MPRIP	60121.5	0.215423	0.460107	0.468202	0.63964	0.962467
CHI3L1	18.2393	1.07855	0.621223	1.73618	0.0825324	0.623913
MYBPH	2.4622	0.966431	0.843572	1.14564	0.251943
PIK3C2B	5280.68	-1.07097	0.450605	-2.37674	0.0174665	0.332315
DSTYK	3296.75	0.292453	0.273908	1.06771	0.285653	0.844324
CHIT1	4.42859	-0.192435	0.676445	-0.28448	0.776043
SLC41A1	6196.88	0.614224	0.385213	1.59451	0.110823	0.682415
LGR6	1080.68	-2.79163	1.12078	-2.49081
TMCC2	237.707	2.01462	0.680943	2.95857	0.00309075	0.140293
DCLK1	78.5161	0.25256	0.946278	0.266898
CCNA1	8.82755	-0.260637	0.568713	-0.458293	0.646742	0.965391
COG6	3907.24	-0.162695	0.465995	-0.349135	0.726988	0.981121
SPG20	3968.86	-0.966057	1.28091	-0.754193	0.450733	0.916354
RXFP2	0.746221	-0.365953	1.6644	-0.219871	0.825971
EPSTI1	1585.92	-0.402426	0.98268	-0.409519	0.682159	0.972193
TRPC4	87.678	-0.265286	1.27	-0.208886	0.834537	0.99116
POSTN	53.3582	0.757377	0.755369	1.00266	0.316026	0.862881
RFXAP	802.368	-0.41736	0.42307	-0.986504	0.323886	0.865903
TPT1	146817	-0.185385	0.471162	-0.393465	0.693976	0.973507
GPALPP1	3456.58	-0.20558	0.371309	-0.553663	0.579809	0.949415
STOML3	3.15744	-0.548998	1.35362	-0.405578	0.685053
KL	13.3893	1.62067	1.14579	1.41446
RFC3	7290.75	0.0447944	0.492415	0.0909689	0.927517	0.996052
STARD13	2776.68	-0.0256857	0.727464	-0.0353085	0.971834	0.998767
IRS4	4.86708	1.94272	1.13729	1.7082	0.0875993
MORC4	4523.07	0.177607	0.5948	0.298599	0.765246	0.987886
BEX2	358.368	3.0931	1.01256	3.05475	0.00225248	0.116419
RNF128	5525.64	-1.78992	1.06625	-1.67871	0.0932084	0.64891
GNG5P2	14.3939	-0.478094	0.418484	-1.14244	0.25327	0.82595
TBC1D8B	1807.62	-0.603226	0.714262	-0.844545	0.398365	0.896793
TCEAL4	9072.81	0.402272	0.360761	1.11507	0.264823	0.832573
TEX13A	0.0801301	0.410331	3.39517	0.120857	0.903804
BEX1	18.8608	-0.541575	0.753008	-0.719215	0.472009	0.92335
FAM104A	3144.6	0.0655566	0.405842	0.161532	0.871674	0.99494
SLC39A11	6319.14	0.0333243	0.553825	0.0601712	0.952019	0.997119
EPHB2	5540.77	-0.556175	0.799548	-0.695611	0.486673	0.926935
SRRM1	15233.8	0.0577658	0.281101	0.205498	0.837183	0.99116
BTBD2	9859.3	0.317987	0.311987	1.01923	0.308092	0.858096
PRAM1	23.3688	0.196786	0.663081	0.296775	0.766638	0.987886
SUV420H2	961.241	-0.713162	0.37491	-1.90222	0.0571419	0.556034
ZNF414	854.516	0.0876852	0.290219	0.302134	0.76255	0.987603
PDE6B	22.0703	1.83817	1.22446	1.5012	0.133303	0.717317
HSPBP1	6190.14	0.0200633	0.324812	0.0617691	0.950747	0.997119
CSNK1G2	8324.16	0.0876732	0.284592	0.308066	0.758032	0.98681
ANKRD32	2125.94	-0.149263	0.380558	-0.392223	0.694893	0.973836
CNDP2	11855	-0.103223	0.418128	-0.246869	0.80501	0.990574
MACROD1	2137.56	-0.451632	0.409153	-1.10382	0.269671	0.835278
WDR74	4396.33	0.000807129	0.324133	0.00249011	0.998013	0.999765
LGALS12	8.35788	0.898351	0.767406	1.17063	0.241746	0.818068
RTN3	33637.6	0.0688961	0.332783	0.20703	0.835986	0.99116
RARRES3	6995.94	0.524063	1.00195	0.523042	0.600945	0.954408
HRASLS2	136.691	-0.891998	0.929158	-0.960007	0.337052	0.87139
MYH11	50.3322	-0.0220053	0.477127	-0.0461205	0.963214	0.997309
FOPNL	7770.4	-0.261912	0.322341	-0.812531	0.416487	0.905441
MED10	4309.71	0.362492	0.308599	1.17464	0.240139	0.817587
PDZD2	599.194	2.73501	0.937319	2.91791	0.00352391	0.150614
MORC2	6410.14	-0.187573	0.237904	-0.788442	0.430438	0.909416
LARGE	1327.48	-0.141429	1.00402	-0.140863	0.887978	0.995621
GSTT2B	95.6824	1.41395	1.03919	1.36063	0.173631	0.763327
MYO18B	7.53489	0.15098	0.600623	0.251372	0.801527	0.990497
SLC2A11	1344.4	-0.0232734	0.367841	-0.0632704	0.949551	0.997119
C1QTNF6	3666.53	0.454834	0.612645	0.742411	0.457838	0.918726
GGT2	7.92333	-0.411501	1.11743	-0.368258	0.712681	0.978164
FAM83F	693.601	0.472296	1.08509	0.435259	0.663375	0.968757
SEC14L4	151.013	-0.503754	1.20089	-0.419485	0.674862	0.971413
ZDHHC8P1	184.199	-1.28416	1.04054	-1.23413
GIMAP6	1.81232	0.531877	1.19464	0.445219	0.656161
GIMAP4	1.83139	-0.742322	1.03778	-0.715298	0.474425
ADCK2	2893.87	0.180189	0.356265	0.505773	0.613016	0.956875
MKRN1	14847.2	0.0335085	0.272633	0.122907	0.902181	0.995621
AGAP3	9540.16	0.153312	0.283555	0.54068	0.588728	0.951789
KRBA1	648.043	0.90299	1.04017	0.868119	0.385329	0.892546
ZNF767	2032.57	-0.305176	0.300097	-1.01693	0.309188	0.859158
ACTR3B	1666.12	0.368702	0.422313	0.873053	0.382634	0.890391
NTS	88.7293	0.784856	0.989324	0.793326	0.427588	0.909177
BTG1	8042.55	-0.0431727	0.566655	-0.0761887	0.939269	0.997119
LRRIQ1	93.7023	-0.435976	1.32339	-0.329438	0.741825	0.984444
C12orf29	2421.41	0.241038	0.205753	1.17149	0.241402	0.818068
ATP13A3	30530.7	-0.17593	0.355519	-0.494855	0.620702	0.958455
SFTPD	7.42579	-0.18607	0.820687	-0.226725	0.820638	0.99116
DYDC2	2.8441	0.46509	1.40197	0.331739	0.740086
TMEM254	2156.96	-0.55027	0.284392	-1.9349	0.0530028	0.539937
TMTC1	612.204	-0.689261	1.14071	-0.604238	0.545686	0.94211
KRAS	9698.75	-0.243103	0.366185	-0.663881	0.506766	0.931342
IPO8	10545.4	-0.0371771	0.218429	-0.170202	0.864851	0.994236
LARS	21893.4	0.0923683	0.27138	0.340365	0.733582	0.982612
SPINK5	736.401	0.0740179	1.29141	0.0573157	0.954294	0.997166
IMPA1	4537.33	-0.363896	0.400107	-0.909495	0.363089	0.881253
LRRCC1	1825.39	-0.245251	0.612463	-0.400435	0.688836	0.972206
E2F5	1550.51	0.204343	0.350109	0.583655	0.559453	0.946465
CA1	4.5479	0.0962024	0.899264	0.106979	0.914806
CCDC59	3631.83	0.0698082	0.264036	0.264389	0.79148	0.989558
SWAP70	7616.01	0.148429	0.390067	0.380522	0.703558	0.975512
ARNTL	1613.37	-0.616717	0.378103	-1.63108	0.102872	0.669927
LYVE1	2.91257	-0.870899	1.1199	-0.777659	0.43677
AMPD3	1880.07	-0.367001	0.804027	-0.456454	0.648064	0.965613
MICALCL	194.15	-1.13833	0.72471	-1.57074	0.116244	0.69051
SBF2	5033.51	-0.763717	0.26717	-2.85855	0.00425586	0.163727
MICAL2	6854.94	-0.522806	0.624337	-0.837377	0.402381	0.898127
RRAS2	6037.41	0.324832	0.336071	0.966559	0.333765	0.869847
HSD17B4	16384.7	-0.488054	0.272909	-1.78834	0.073721	0.601275
ZFC3H1	8829.64	-0.170717	0.297795	-0.573268	0.566463	0.947076
TEX15	186.924	2.40662	0.953557	2.52384	0.0116081	0.275983
TMEM66	15770.8	-0.0364983	0.376063	-0.0970538	0.922684	0.995951
RNF122	197.508	1.45496	0.451586	3.22189	0.00127349	0.0863874
DUSP26	7.15186	-1.799	1.22906	-1.46373	0.143268	0.734253
DPF2	7223.45	0.134643	0.234087	0.575184	0.565167	0.947076
MEN1	7103.37	-0.0267664	0.215363	-0.124285	0.901089	0.995621
C14orf1	6035.73	0.119336	0.422266	0.282608	0.777478	0.988497
GSC	24.2544	1.08724	1.23692	0.878994	0.379405	0.888728
C14orf159	3950.89	-0.102135	0.418642	-0.243968	0.807255	0.990736
UNC79	43.7931	0.00854049	0.513992	0.016616	0.986743	0.999484
NUMB	13831	-0.208583	0.276339	-0.754808	0.450364	0.916354
CATSPERB	97.3966	-1.72226	1.23522	-1.39429	0.163231	0.754717
VRTN	3.48402	-1.40158	0.981347	-1.42822	0.153228
COX16	7769.1	-0.136997	0.260421	-0.526058	0.598848	0.953626
TTC9	3583.95	2.234	1.00533	2.22215	0.0262733	0.404564
MED6	3792.75	0.255886	0.257843	0.992411	0.320997	0.865144
EIF2S1	16600.4	0.442143	0.254568	1.73684	0.0824157	0.623428
ADAM20	12.8293	0.0259159	0.719673	0.0360106	0.971274	0.998767
LOXL2	6219.15	2.41334	0.964727	2.50158	0.012364	0.284828
ELP3	3538.82	-0.00104653	0.286528	-0.00365245	0.997086	0.999765
PEBP4	2.74553	1.48075	1.30859	1.13156	0.257819
ADAMDEC1	0.596377	-2.04893	2.39037	-0.857161	0.391356
CTIF	1801.86	0.729771	0.415842	1.75492	0.0792722	0.617326
MRO	4.76333	-2.19589	1.47778	-1.48594
MBD2	4682.11	0.0709176	0.429894	0.164965	0.868971	0.994891
IER3IP1	5209.91	-0.0212692	0.402856	-0.0527961	0.957894	0.997205
MRPS36	3618.51	-0.0783957	0.239253	-0.327668	0.743163	0.98466
CCNB1	31648.6	0.037914	0.356002	0.106499	0.915186	0.995621
CDK7	5331.73	-0.223303	0.255363	-0.874455	0.381871	0.889672
CD180	6.90849	1.5406	1.04968	1.46768	0.14219	0.732132
IRAK2	4849.39	0.0535794	0.681343	0.078638	0.937321	0.997119
CAMK1	815.637	0.715939	0.616253	1.16176	0.245332	0.821253
THUMPD3	4624.77	-0.109358	0.258959	-0.4223	0.672806	0.970968
VHL	6581.8	0.00875944	0.296244	0.0295683	0.976411	0.999064
BHLHE40	16486.4	0.0213409	0.656757	0.0324943	0.974078	0.999064
ARL8B	9220.27	0.0996223	0.300544	0.331473	0.740287	0.984168
EDEM1	8936.41	0.00885661	0.391813	0.0226042	0.981966	0.999288
CNTN6	6.83504	2.88386	1.67246	1.72432	0.0846499	0.627158
CHL1	7.44098	-0.170747	0.975163	-0.175095	0.861005	0.993725
MEIS2	4406.75	-0.402834	0.736038	-0.547301	0.584172	0.950094
DPH6	1748.45	0.216135	0.507083	0.426232	0.669939	0.970009
KATNBL1	3226.55	0.127243	0.318192	0.399894	0.689235	0.972207
EMC7	7328.98	0.276675	0.358938	0.770815	0.440817	0.91292
TRPM1	2.67207	2.10197	1.04147	2.01827	0.0435628
GNAT2	27.3013	0.476195	0.687814	0.692331	0.48873	0.927047
GSTM1	628.421	5.69828	1.25008	4.55835	5.15574e-06	0.00226996
PRPF38B	13798.2	0.0791259	0.220306	0.359164	0.719472	0.979863
REG4	11608.7	-9.1712	1.31631	-6.96736	3.2294e-12	2.5593e-08
TSPAN2	1442.5	0.00105052	1.14456	0.00091784	0.999268	0.999826
TSHB	0.846404	-0.155545	1.45522	-0.106888	0.914878
GSTM5	5.46221	1.13961	0.821155	1.38781	0.165195	0.756402
GSTM3	2665.4	1.56697	0.858658	1.8249	0.0680159	0.587387
SYT6	3.53637	0.820208	0.985372	0.832384	0.405192
VAV3	662.849	-3.62443	1.2835	-2.82387	0.00474475	0.176536
CHIA	0.384682	0.767106	2.47567	0.309858	0.756669
PSRC1	3731.95	0.375522	0.424851	0.883892	0.376754	0.887216
HMGCS2	4167.83	-1.75465	1.79095	-0.97973	0.32722	0.867611
PTPN22	185.793	-0.544823	0.946442	-0.575654	0.564849	0.947076
SORT1	10045.5	0.295181	0.595489	0.495695	0.620109	0.958308
WNT2B	439.613	-0.112627	0.459411	-0.245156	0.806336	0.990736
PTGFRN	5152.91	-0.715265	0.756791	-0.945128	0.344593	0.874057
LAMTOR5	5362.14	0.108063	0.312687	0.345596	0.729646	0.981555
ADAM30	0.873234	0.475292	1.34227	0.354095	0.723268
NOTCH2	21831.8	0.575142	0.390856	1.47149	0.141157	0.73084
TRIM45	917.206	-0.457603	0.468755	-0.976208	0.328961	0.868788
CEPT1	4013.35	0.11191	0.329026	0.340126	0.733761	0.982612
CD101	26.9071	-0.836231	0.590155	-1.41697	0.156492	0.750265
VTCN1	413.688	0.337384	1.22092	0.276336	0.78229	0.989137
NGF	18.8897	-3.82463	1.38421	-2.76304
AP4B1	1822.17	0.297288	0.305145	0.974251	0.329932	0.868788
NAPG	4675.41	-0.185762	0.222995	-0.83303	0.404828	0.898924
SPIRE1	3519.11	0.385105	0.392353	0.981529	0.326332	0.867611
PPHLN1	7877.35	-0.36197	0.270041	-1.34042	0.180108	0.770166
FKBP11	2145.05	0.122878	0.474389	0.259023	0.795617	0.990497
ARF3	34908.5	-0.0804725	0.326157	-0.246729	0.805118	0.990574
TMEM106C	13433.5	0.240647	0.351809	0.684026	0.493959	0.928043
SLC38A2	64346.2	0.238934	0.453743	0.526585	0.598482	0.953524
PLEKHA8P1	654.563	-0.457391	0.320717	-1.42615	0.153825	0.746974
YWHAQ	52528.9	0.192201	0.300504	0.639594	0.522437	0.936157
KIDINS220	10519.6	0.0694965	0.211579	0.328467	0.742559	0.98466
GRHL1	1628.58	-0.580818	0.731213	-0.794322	0.427008	0.908727
ROCK2	13755	-0.86932	0.40071	-2.16945	0.0300485	0.430984
RSAD2	3549.91	2.58315	1.19342	2.16449	0.0304269	0.432057
MYCN	47.7786	-1.99133	1.10846	-1.79649	0.0724163	0.596397
LPIN1	6471.17	0.675832	0.376433	1.79536	0.0725966	0.597226
CMPK2	1368.21	0.985094	0.884467	1.11377	0.265377	0.832737
IAH1	4738.32	-0.225546	0.251246	-0.89771	0.36934	0.884004
LDHA	170986	-0.523623	0.327846	-1.59716	0.110229	0.682337
SAA2	604.792	2.24359	1.2972	1.72956	0.0837096	0.625651
ANO3	266.83	-6.85882	1.31178	-5.22865
IL6ST	16248.8	0.553719	0.341535	1.62127	0.104961	0.672806
FST	1923.34	4.49131	1.18731	3.78276	0.000155099	0.0201501
CFHR4	0.383285	0.283065	2.99829	0.0944089	0.924784
NAV1	3139.47	0.655703	0.572938	1.14446	0.252435	0.825599
CDC73	9246.19	-0.0838495	0.230486	-0.363794	0.716012	0.978963
TIMM17A	11319.1	0.310213	0.329575	0.941251	0.346576	0.874939
CRB1	7.30559	0.675558	0.659677	1.02407	0.3058	0.856902
CFHR5	0.434376	-0.714207	2.43641	-0.293139	0.769416
ERN2	2956.05	-2.81407	1.38971	-2.02493	0.0428745	0.505116
RPS15A	85879.3	-0.250805	0.279581	-0.897076	0.369678	0.884267
RAX	1.18277	0.833303	1.4442	0.576998	0.563941
NARS	21009.1	0.691106	0.372128	1.85717	0.0632868	0.573198
GRP	3.13924	-0.845359	0.967214	-0.874015	0.38211
KIAA1468	3476.56	0.226655	0.28747	0.788448	0.430434	0.909416
FBXO18	6992.18	0.013063	0.256782	0.0508721	0.959427	0.997205
RBM17	10192.2	-0.0480045	0.274228	-0.175053	0.861038	0.993725
IL2RA	10.052	-1.26473	1.58432	-0.798278	0.424709	0.908174
ANKRD16	560.737	-0.0380645	0.369884	-0.102909	0.918035	0.995621
ECHDC3	351.286	-0.338603	1.53631	-0.2204	0.82556	0.99116
IL15RA	2441.75	0.112519	0.548384	0.205183	0.837429	0.99116
CCNH	4315.15	-0.0724955	0.252725	-0.286856	0.774223	0.988497
HRH4	10.7257	0.392338	1.04433	0.375684	0.707152	0.976109
TMEM241	1646.76	-0.446613	0.3308	-1.3501	0.176984	0.767594
KCTD1	3222.18	-0.418906	0.48453	-0.864562	0.387279	0.892924
CABLES1	4324.08	-2.19556	0.748427	-2.93357	0.00335088	0.145579
DOCK2	74.4564	0.334625	0.60961	0.548916	0.583063	0.949888
EMP1	43993.6	0.158994	0.687085	0.231404	0.817001	0.99116
SOX5	73.2634	-2.22638	1.35893	-1.63833
RERG	53.603	2.68209	0.996419	2.69172
SLCO1B1	83.1091	4.22988	1.04792	4.03646	5.42627e-05	0.0101582
KLRD1	5.47644	2.26413	1.24373	1.82044	0.0686921	0.588866
KLRC1	4.20698	0.247337	1.72615	0.143288	0.886062
C12orf39	25.5288	1.88879	0.933547	2.02324	0.0430483	0.505437
PRH2	2.19447	0.645559	1.05314	0.612982	0.539888
LRP4	694.853	-0.6215	1.11193	-0.558938	0.576204	0.949043
MYBPC3	17.9636	-1.51895	0.790376	-1.9218	0.0546307	0.545527
DDB2	3911.87	-0.575248	0.372217	-1.54546	0.122234	0.699064
ACP2	4142.41	-0.432632	0.282522	-1.53132	0.12569	0.705047
USP26	2.04897	3.29443	1.78442	1.84622	0.0648602
FAM127A	5188	0.91108	0.393672	2.31431	0.0206508	0.36155
RAB33A	22.3641	1.32127	0.486338	2.71676	0.00659237	0.209809
SOX3	4.49214	1.71028	1.48475	1.1519	0.249362
RBMX2	3145.38	0.406041	0.273061	1.487	0.137015	0.72304
MST4	4942.35	-0.0447144	0.519982	-0.0859922	0.931473	0.996625
FOLH1B	0.595032	2.17184	3.08394	0.704242	0.481282
PIWIL4	372.159	-0.852574	0.83953	-1.01554	0.30985	0.859391
MTNR1B	1.10761	0.588236	2.237	0.262958	0.792583
PUM1	14713	0.120912	0.152863	0.790981	0.428955	0.909177
SPOCD1	1065.71	0.601304	0.840917	0.715057	0.474574	0.924808
YARS	19555.2	0.674887	0.376517	1.79245	0.0730616	0.599121
PHC2	12506.2	0.391572	0.268102	1.46053	0.144143	0.735211
CDCA8	8434.77	0.195577	0.326304	0.599371	0.548925	0.942357
GNL2	9814.92	0.477664	0.234105	2.04038	0.0413123	0.49967
AGO4	3046.19	0.193981	0.314599	0.616598	0.5375	0.941229
HOOK1	3470.31	-0.224206	1.00141	-0.22389	0.822843	0.99116
CYP2J2	354.564	0.0669948	1.05332	0.0636032	0.949286	0.997119
BTF3L4	7325.82	0.805536	0.290319	2.77465	0.00552604	0.192909
ZCCHC11	5066.91	0.891514	0.511895	1.7416	0.0815793	0.620527
PRPF38A	7721.03	0.166777	0.266693	0.625354	0.531739	0.939212
DSC2	4808.19	-0.54852	0.857717	-0.639511	0.522491	0.936183
DSG3	580.036	-2.10482	1.30023	-1.6188
RNF138	3135.23	0.141369	0.349864	0.404068	0.686163	0.972193
ELP2	6110.82	0.358453	0.400683	0.894605	0.370998	0.884267
DSG1	7.47266	-0.676473	1.24252	-0.544438	0.58614	0.950765
DSC3	1065.56	1.77054	1.19462	1.48209	0.138317	0.725597
DSC1	7.10677	-1.54579	0.745517	-2.07345	0.0381308	0.480736
DTNA	51.5102	1.31593	0.736575	1.78655	0.0740095	0.602518
FHOD3	1488.93	1.43411	0.780644	1.83708	0.0661975	0.58377
TPGS2	7078.31	0.563449	0.350929	1.60559	0.108364	0.680731
DAGLA	2720.1	0.118025	0.646099	0.182673	0.855055	0.99342
SLC43A3	6039.55	0.182559	1.26729	0.144054	0.885458	0.995621
TIMM10	3718.76	-0.137826	0.280129	-0.492009	0.622713	0.958481
GIF	0.562084	1.38065	2.12037	0.651139	0.514957
DHX34	3627.94	0.143386	0.317738	0.451271	0.651795	0.96648
APLNR	5.00194	0.785184	0.72238	1.08694	0.277063
FADS2	3160.85	0.128818	0.749005	0.171986	0.863449	0.993801
TMEM258	7333.34	-0.227512	0.254155	-0.895169	0.370696	0.884267
TCN1	1147.76	1.78646	1.09863	1.62608	0.103932	0.670521
C5AR2	4.30356	-0.51656	0.899585	-0.57422	0.565819
TMEM165	9457.93	0.157813	0.331098	0.476637	0.633621	0.960368
CLOCK	7272.12	0.442413	0.368205	1.20154	0.229542	0.810785
PDGFRA	31.0109	1.21832	0.632788	1.92532	0.0541888	0.543374
GGACT	349.788	0.35272	0.549685	0.641678	0.521083	0.935573
COL4A2	4118.52	2.52837	1.19414	2.11731	0.0342335	0.45444
CLDN10	322.545	2.19569	1.3445	1.63309	0.10245	0.669165
DZIP1	173.877	-0.4444	0.91175	-0.487414	0.625965	0.959044
UBAC2	10994.8	-0.440164	0.349203	-1.26048	0.207495	0.792955
ARGLU1	16837.4	-0.733223	0.335316	-2.18666	0.0287674	0.422158
BIVM	4010.69	-0.520347	0.437147	-1.19032	0.233919	0.814338
ERCC5	8055.1	-0.647353	0.380545	-1.70112	0.0889206	0.640438
TPP2	8932.93	-0.381524	0.300059	-1.2715	0.203552	0.791098
KDELC1	1256.48	-0.434468	0.566985	-0.766279	0.44351	0.913717
CARS2	5002.71	-0.0908443	0.360785	-0.251796	0.801199	0.990497
ARHGAP32	8704.85	-0.297141	0.548599	-0.541636	0.588069	0.951393
STT3A	35392.8	0.0940544	0.328934	0.285937	0.774927	0.988497
ADAMTS8	24.5719	0.525826	0.585289	0.898405	0.36897	0.883713
ACRV1	47.4876	0.361449	0.528933	0.683355	0.494382	0.928119
ETS1	13835.6	1.15942	0.464828	2.4943	0.0126207	0.286094
SLC37A2	5355.08	-0.0901991	1.16383	-0.0775022	0.938224	0.997119
KLB	34.5125	0.687258	0.603129	1.13949	0.2545	0.826103
TMED7	15049.8	-0.459688	0.266926	-1.72216	0.0850408	0.627372
APC	4872.02	-0.439107	0.279764	-1.56957	0.116516	0.690792
NREP	531.167	0.20519	0.934055	0.219677	0.826123	0.99116
WDR36	6980.47	0.015194	0.195784	0.0776056	0.938142	0.997119
OSTF1	3582.15	-0.0320735	0.454875	-0.0705106	0.943787	0.997119
RFK	3400.75	0.180012	0.351809	0.511675	0.608878	0.956654
UBQLN1	24050.9	0.0383183	0.195427	0.196074	0.844552	0.992587
NAA35	4204.18	-0.1104	0.203012	-0.543808	0.586574	0.950765
C9orf40	1690.07	0.105419	0.373315	0.282386	0.777647	0.988497
ANXA1	114315	0.80968	0.614951	1.31666	0.187954	0.777633
CTSL	11600.1	0.676375	0.407503	1.6598	0.0969542	0.655607
TMEM2	14504	-1.33696	0.536167	-2.49355	0.0126471	0.286094
AGTPBP1	2144.79	0.646773	0.498627	1.29711	0.194594	0.783234
GOLM1	25180.7	-0.0385282	0.388192	-0.0992504	0.920939	0.995621
FAM189A2	46.2252	-0.181678	0.934655	-0.19438
PSAT1	9940	0.645469	0.896376	0.720087	0.471471	0.923282
ISCA1	3488.35	0.181931	0.318236	0.571686	0.567535	0.947352
ADAM19	3925.37	-0.161556	1.00293	-0.161084	0.872027	0.99494
HAVCR2	13.0282	0.312436	0.618709	0.50498	0.613573	0.956875
CCNJL	1851.53	-0.436589	0.713038	-0.612295	0.540343	0.941473
TAOK3	8547.16	-0.505492	0.512681	-0.985978	0.324144	0.866252
USP30	1669.46	-0.209267	0.331033	-0.632163	0.52728	0.937414
SDS	27.7386	0.765491	0.644886	1.18702	0.23522	0.815386
MSI1	99.1428	1.73475	1.1288	1.5368	0.124342	0.703863
HNF1A	1444.6	-2.22624	1.00665	-2.21152	0.0269998	0.412508
FBXO21	6769.73	0.0153921	0.23433	0.0656858	0.947628	0.997119
TBX3	399.465	-2.02636	1.07701	-1.88147	0.0599085	0.562032
OASL	6458.21	-0.311262	0.985208	-0.315936	0.752051	0.985854
HRK	187.485	2.57911	1.13586	2.27063	0.0231697	0.382353
RNFT2	579.364	0.803529	0.487581	1.64799	0.0993546	0.662968
P2RX4	2520.31	0.136142	0.568688	0.239397	0.810798	0.99116
CCDC64	1986.02	-1.02299	0.612419	-1.67041	0.0948376	0.652523
DTX1	129.23	0.243527	0.880996	0.276423	0.782224	0.989137
TRAFD1	6354.09	0.0783576	0.283983	0.275924	0.782607	0.989137
DMTF1	7950.87	-0.229923	0.242158	-0.949472	0.342381	0.873187
OCM2	1.34406	-4.76233	3.28368	-1.4503
TMEM243	2456.76	-0.147841	0.346111	-0.427148	0.669271	0.969923
CCDC146	637.401	0.738219	0.745736	0.98992	0.322213	0.865215
TMEM60	2047.85	0.028784	0.269365	0.106859	0.914901	0.995621
POM121C	7598.05	0.390443	0.311245	1.25446	0.209676	0.795064
CD36	54.828	-0.788419	0.980969	-0.803715	0.421562	0.907518
UGT2A3	51.9765	-4.76575	1.63586	-2.9133	0.00357631	0.151604
CSN2	0.128767	0.410331	3.39517	0.120857	0.903804
UGT2B28	0.151993	-1.69049	3.37491	-0.500898	0.616443
PNPLA8	4032.4	-0.0332238	0.306257	-0.108483	0.913612	0.995621
HILPDA	1439.15	0.286752	0.31814	0.90134	0.367408	0.883236
FAM71F1	8.85849	-0.841123	0.874926	-0.961365	0.336369	0.87139
RINT1	2845.99	0.200754	0.297999	0.673673	0.500519	0.929478
SRPK2	5820.95	0.2692	0.293654	0.916726	0.359286	0.8789
KCP	626.569	0.337587	1.03729	0.325452	0.744839	0.984707
TES	16190.1	-0.105446	0.610786	-0.17264	0.862935	0.993787
MDFIC	4082.2	-0.895907	0.855145	-1.04767	0.294792	0.849304
MTO1	3686.76	0.0667977	0.311802	0.214231	0.830367	0.99116
BAI3	3.50133	-0.527428	1.31438	-0.401274	0.688219
ANKRD6	476.303	1.63621	0.768468	2.12919	0.0332388	0.448119
HTR1B	23.0711	1.41054	1.65282	0.853416	0.393429	0.893302
KHDC1	907.354	-0.209828	0.744447	-0.281857	0.778053	0.988497
KIAA1009	1009.17	0.290587	0.328032	0.88585	0.375698	0.886812
SYNCRIP	30774.1	0.276245	0.275272	1.00353	0.315603	0.862482
SNX14	9388.49	0.0880628	0.327455	0.268931	0.787983	0.989558
NT5E	32703.2	0.0363837	0.590489	0.0616163	0.950868	0.997119
MRAP2	200.876	-0.642672	1.42356	-0.451453	0.651663	0.96648
EPHA7	880.652	-3.93601	1.19909	-3.2825
AKIRIN2	3427.98	0.632083	0.316656	1.99612	0.045921	0.517939
ORC3	3829.13	0.453207	0.252858	1.79234	0.073079	0.599121
LCA5	1392.88	0.514203	0.69655	0.738214	0.460384	0.919196
MAP3K7	6760.48	0.209473	0.241809	0.866273	0.386341	0.892873
CGA	2.5702	0.272318	1.12841	0.241328	0.809301
GJA10	0.128005	-1.23425	3.39096	-0.363983	0.715871
PRR5L	955.631	-1.07916	1.03605	-1.04161	0.297592	0.851095
LMO2	110.167	0.409557	0.749816	0.54621	0.584921	0.950292
PHF21A	4551.56	-0.154481	0.330165	-0.467892	0.639862	0.962595
NAT10	12752.3	-0.0918529	0.332481	-0.276266	0.782344	0.989137
EHF	22381.8	-0.248967	0.777984	-0.320015	0.748957	0.984707
ELF5	149.618	2.0213	1.34355	1.50445
PRRG4	2994.8	-0.0125557	0.880997	-0.0142517	0.988629	0.999503
CAPRIN1	43810.7	-0.171593	0.233117	-0.736079	0.461683	0.91969
ATP5G2	19487.2	-0.176581	0.443382	-0.39826	0.690439	0.972406
DNAJC14	5830.39	-0.105531	0.358164	-0.294644	0.768266	0.987886
CD63	59699	-0.281826	0.41189	-0.684227	0.493832	0.928043
PRPH	46.2412	1.41312	0.950367	1.48692	0.137035	0.72304
AVIL	234.199	0.0433455	0.629944	0.0688085	0.945142	0.997119
AMHR2	7.69439	0.514983	0.722773	0.71251	0.476149	0.924873
LACRT	0.0930738	-0.388686	3.39517	-0.114482	0.908856
GDF11	1319.45	0.588825	0.528577	1.11398	0.265287	0.832737
GLS2	481.14	-0.793236	0.735006	-1.07922	0.280488	0.841374
ITGA7	680.927	-1.11749	0.793345	-1.40859	0.158958	0.75156
TESPA1	4.65565	-1.23133	0.947313	-1.29981	0.193666
FAM186B	60.4308	0.0616089	0.437152	0.140933	0.887923	0.995621
RDH5	802.931	-0.159125	0.992023	-0.160404	0.872563	0.99502
AGAP2	117.948	1.27584	0.878662	1.45203
BLOC1S1	4944.56	-0.408857	0.406273	-1.00636	0.314243	0.861344
KRT85	4.7214	1.10115	0.800256	1.37599	0.168824
CDK4	12964.1	0.116502	0.405355	0.287407	0.773801	0.988497
PPP1R1A	6.94562	0.290916	1.10751	0.262676	0.7928	0.990145
TROAP	5588.6	0.0753087	0.382082	0.197101	0.843749	0.992486
TSPAN31	4736.27	-0.187629	0.453856	-0.41341	0.679306	0.972193
B4GALNT1	1099.42	2.11633	0.992401	2.13253	0.0329631	0.446297
TFCP2	6201.37	-0.137906	0.314744	-0.438152	0.661276	0.968296
COQ10A	829.921	0.287711	0.315206	0.912769	0.361364	0.879571
FAIM2	50.5362	1.776	1.0527	1.6871	0.0915843	0.645243
PAN2	5400.4	-0.260761	0.426151	-0.611898	0.540605	0.941473
ESPL1	6127.3	0.349375	0.40262	0.867753	0.385529	0.892546
KRT121P	30.7524	-0.525521	0.788001	-0.666904
KRT7	103349	1.39033	1.14614	1.21305	0.22511	0.806708
ZC3H10	349.916	0.216302	0.306062	0.706727	0.479736	0.925675
HNRNPA1	143241	-0.0491401	0.208885	-0.23525	0.814015	0.99116
SLC26A10	140.176	2.11997	0.960262	2.2077	0.0272655	0.414209
ACVR1B	4710.28	-1.12258	0.458153	-2.45022	0.0142769	0.303233
OS9	22249.1	-0.0719787	0.297936	-0.241592	0.809097	0.9911
MIP	21.8112	-1.02053	0.633725	-1.61036	0.107319	0.67787
KCNH3	356.11	2.19211	0.843682	2.59827	0.00936952	0.250293
LTV1	5488.86	0.710043	0.328745	2.15986	0.0307835	0.43332
MAP7	5042.37	-0.0378229	0.825648	-0.0458099	0.963462	0.997309
CD164	36086.4	-0.562196	0.395493	-1.42151	0.155169	0.747742
LACE1	585.507	0.392676	0.302208	1.29936	0.193822	0.782736
NHSL1	1987.11	-0.311009	0.594687	-0.522979	0.600989	0.954408
AHI1	2407.83	0.214924	0.379029	0.567038	0.570688	0.947612
HEY2	32.437	0.271411	0.962944	0.281856	0.778054	0.988497
PKIB	1106.2	1.07616	0.952875	1.12938	0.258736	0.826977
TAAR5	0.295022	0.281984	2.02253	0.139421	0.889118
NMBR	4.76279	1.59099	1.10096	1.4451	0.14843
SMPD2	1164.02	-0.0202025	0.355883	-0.0567672	0.954731	0.997166
MICAL1	2805.09	-0.18062	0.442314	-0.408352	0.683015	0.972193
REPS1	3347.72	0.439247	0.286908	1.53097	0.125777	0.705047
STX11	112.632	3.4788	0.892778	3.8966	9.75532e-05	0.0153598
TEC	790.488	0.956311	0.589083	1.62339	0.104507	0.671163
PRADC1	1321.86	-0.242587	0.35844	-0.676785	0.498542	0.929145
SEMA4F	1802.12	0.886683	0.492159	1.80162	0.0716055	0.594185
CCT7	53269.3	0.345394	0.273184	1.26433	0.206112	0.792955
EGR4	54.9153	-0.478369	0.779543	-0.613653	0.539444	0.941473
RAB11FIP5	4822.88	0.225772	0.331629	0.680798	0.495999	0.928214
SMYD5	4779.26	0.150099	0.25688	0.584318	0.559007	0.94643
DYSF	2164.02	1.38106	1.03307	1.33685	0.181272	0.77105
CCDC142	1401.76	0.0511463	0.349729	0.146246	0.883727	0.995621
EMX1	80.2715	-3.94382	0.997174	-3.955
KCNMB4	681.636	1.79942	0.835664	2.15329	0.0312963	0.43666
USP15	6377.71	-0.0842617	0.303245	-0.277867	0.781115	0.989137
GNS	22754	-0.0861936	0.429255	-0.200798	0.840857	0.992052
CPM	1309.78	0.96981	0.928474	1.04452	0.296245	0.850354
MDM2	6803.75	-0.197436	0.370703	-0.532598	0.594312	0.952951
KLHL36	2727.39	0.151485	0.330388	0.458508	0.646588	0.965391
BCMO1	453.675	-0.914073	0.974704	-0.937796	0.348349	0.875798
MPHOSPH6	3873.49	0.225953	0.27998	0.807033	0.419647	0.905858
CHST5	36.8267	0.567813	0.746104	0.761037	0.446635	0.91399
KIAA0513	1612.18	0.687264	0.589591	1.16566	0.243751	0.819933
DYNC1LI2	15351.3	0.0605616	0.194908	0.310719	0.756014	0.98681
FBXL8	866.006	-0.245319	0.324472	-0.756055	0.449616	0.915986
FHOD1	3258.36	0.333769	0.424038	0.787122	0.431211	0.909416
CCDC102A	981.33	0.693419	0.377831	1.83526	0.066467	0.584566
SLC9A5	433.604	0.680301	0.591267	1.15058	0.249904	0.823159
AGT	78.7181	2.30451	1.06626	2.1613	0.0306724	0.433271
ZNF670	776.695	0.683746	0.38776	1.76332	0.0778465	0.61454
PCNXL2	2401.92	-0.222586	0.486775	-0.457266	0.64748	0.965613
KCNK1	7488.08	-1.03466	0.758656	-1.3638	0.17263	0.762705
URB2	3520.11	0.420451	0.381319	1.10262	0.270191	0.835562
EGLN1	7178.82	0.261519	0.277988	0.940755	0.34683	0.874939
CAPN9	66.8093	-2.71708	1.4523	-1.87088
COG2	3893.35	-0.271509	0.198732	-1.3662	0.171876	0.762247
ABCB10	4284.08	0.0543859	0.354536	0.1534	0.878083	0.995167
NTPCR	3831.09	-0.156015	0.233351	-0.668586	0.50376	0.930308
TAF5L	4733.07	-0.129155	0.206918	-0.624183	0.532508	0.939421
GLUL	18007.7	-0.222552	0.896135	-0.248346	0.803866	0.990574
STX6	5533.18	0.16965	0.269299	0.629969	0.528715	0.937524
RGS8	1.54527	1.84268	1.61923	1.138	0.255122
RNASEL	1285.42	-0.524495	0.546003	-0.960608	0.336749	0.87139
DHX9	36075	0.0273092	0.189096	0.14442	0.885169	0.995621
KIAA1614	209.116	0.058208	0.647058	0.089958	0.928321	0.996052
CEP350	8451.88	-0.0237794	0.156692	-0.151759	0.879377	0.995343
NPL	401.62	0.218466	0.595198	0.367048	0.713583	0.978164
FAM129A	4788.4	0.385635	0.67621	0.570288	0.568482	0.947534
PIGC	3702.18	-0.329977	0.234178	-1.40908	0.158811	0.75156
ACBD6	4601.03	0.199871	0.218411	0.915114	0.360132	0.879123
LAMC1	31887.3	0.589609	0.431517	1.36637	0.171824	0.762247
RC3H1	4400.77	-0.126783	0.228286	-0.555367	0.578644	0.949289
GPR55	17.5697	1.11012	0.735264	1.50983	0.131088	0.714002
SP110	1983.22	0.339316	0.403455	0.841024	0.400335	0.897509
MRPL44	4460.81	-0.0893385	0.218731	-0.40844	0.682951	0.972193
CHRND	6.58186	0.50351	0.728053	0.691584	0.489199	0.927047
PAX3	2.58559	1.0547	0.869493	1.21301	0.225126
DOCK10	323.458	0.060738	1.07317	0.0565969	0.954866	0.997166
TTLL4	3622.23	-0.0410335	0.226852	-0.180882	0.85646	0.993516
USP37	1966.64	0.0370546	0.27751	0.133525	0.893778	0.995621
HTR2B	11.5032	-0.479136	0.67105	-0.71401	0.475221	0.924808
ITM2C	16011.7	0.740982	0.518373	1.42944	0.152878	0.745405
SLC19A3	42.5587	0.269907	1.13779	0.23722	0.812486	0.99116
SERPINE2	20717.1	-2.13744	1.1662	-1.83282	0.0668289	0.58545
DNAJB2	6332.85	0.119782	0.331605	0.36122	0.717935	0.979309
WNT10A	2138.24	1.22655	1.02043	1.20199	0.229367	0.810785
TMBIM1	41411.5	-0.0481175	0.514511	-0.0935208	0.92549	0.996052
CYP27A1	359.959	-0.321076	0.924825	-0.347175	0.72846	0.981435
EIF4E2	8903.79	0.0815729	0.163022	0.500379	0.616808	0.957908
ARMC9	1755	0.379338	0.36261	1.04613	0.2955	0.849592
CAB39	17940.4	-0.0620909	0.328522	-0.189001	0.850092	0.992988
COX5B	12468.4	-0.281303	0.312451	-0.900308	0.367956	0.883236
REV1	4979.62	-0.269007	0.12611	-2.13311	0.0329157	0.446297
TSGA10	443.536	-0.115437	0.523385	-0.220559	0.825436	0.99116
MFSD9	3159.49	-0.529725	0.359335	-1.47418	0.140432	0.72947
TMEM127	11606.6	-0.554397	0.386535	-1.43427	0.151495	0.744479
EDAR	702.929	-1.89515	1.22621	-1.54553	0.122217	0.699064
TGFBRAP1	5025.26	-0.0983991	0.312436	-0.314942	0.752806	0.986413
GCC2	8024.58	-0.486898	0.386989	-1.25817	0.208331	0.793505
MRPS9	4366.55	0.145081	0.238061	0.609429	0.54224	0.941473
GPR45	5.13217	0.852819	0.937282	0.909885	0.362883
C2orf49	3938.18	0.0808981	0.160033	0.505509	0.613201	0.956875
ANKRD36	1080.74	0.0173687	0.464732	0.0373736	0.970187	0.998517
EPC2	3340.28	-0.41701	0.265878	-1.56843	0.116782	0.691013
ARHGEF4	2097.42	0.549944	0.753825	0.729537	0.465673	0.921416
ISCU	7509.69	-0.103749	0.352017	-0.294726	0.768203	0.987886
ALDH1L2	618.649	1.06497	0.898978	1.18464	0.236159	0.816053
STAB2	36.6722	-0.363027	0.620548	-0.58501	0.558541	0.946427
USP44	62.7155	3.16774	0.953628	3.32178	0.000894448	0.0690439
SCYL2	8852.7	-0.231323	0.303464	-0.762274	0.445896	0.913731
CKAP4	10133.5	0.622086	0.491412	1.26592	0.205543	0.792771
PLXNC1	446.577	-0.89583	0.567776	-1.57779	0.114615	0.688877
APPL2	6440.17	-0.991731	0.52315	-1.89569	0.0580007	0.557926
PWP1	8226.83	0.010099	0.221406	0.0456129	0.963619	0.997309
DRAM1	2822.44	1.04762	0.563285	1.85984	0.0629086	0.571909
KIAA1033	10131.5	-0.348721	0.327462	-1.06492	0.286911	0.844324
SLC41A2	3116.75	-1.17276	0.746846	-1.57029	0.116348	0.69051
VILL	3990.12	-0.157568	1.17531	-0.134065	0.893351	0.995621
FLNB	127734	0.376477	0.483989	0.777861	0.436651	0.910887
NEK3	1267.72	0.199659	0.678843	0.294117	0.768668	0.987886
PCDH8	2.20943	-0.437718	0.918953	-0.476323	0.633844
VPS36	6937.99	-0.391139	0.436635	-0.895802	0.370358	0.884267
RNASEH2B	3065.98	-0.315221	0.383558	-0.821833	0.411172	0.901726
CKAP2	13471.6	0.0471614	0.42504	0.110958	0.91165	0.995621
LECT1	1.1084	-0.808911	1.25977	-0.642112	0.520801
TBC1D4	4126.08	-0.868912	0.476091	-1.8251	0.0679865	0.587347
THSD1	1210.19	2.32456	0.957698	2.42723	0.0152145	0.31402
BORA	2937.15	-0.330485	0.394078	-0.838627	0.401679	0.898054
LRCH1	3756.96	-0.651162	0.363116	-1.79326	0.0729312	0.598736
SUCLA2	6825.05	-0.335249	0.418801	-0.800497	0.423423	0.908153
RCBTB1	3830.51	-0.269764	0.334069	-0.807508	0.419374	0.9057
MED4	3657.44	-0.314417	0.372408	-0.844282	0.398512	0.896793
PHF11	1827.35	-0.201625	0.504654	-0.399531	0.689502	0.972272
RPL13AP25	414.069	-0.224413	0.256302	-0.875579	0.381259	0.889672
COG3	5245.85	-0.318591	0.418592	-0.761102	0.446596	0.91399
LMO7	29760.9	-0.276003	0.732246	-0.376926	0.706228	0.976109
SCEL	7553.43	-0.165041	1.21018	-0.136377
ITM2B	28681.5	-0.297306	0.500007	-0.594604	0.552108	0.943664
SPRY2	7296.28	-0.410603	0.648377	-0.633278	0.526552	0.937414
NUDT15	4655.16	-0.209122	0.337737	-0.619185	0.535794	0.941229
EDNRB	22.8112	1.15508	0.834525	1.38412	0.166321	0.757611
RCBTB2	697.735	-0.480573	0.537654	-0.893833	0.371411	0.884349
LCP1	2503.86	3.3319	1.05632	3.15424	0.00160917	0.0985164
SETDB2	1475.28	-0.421222	0.35164	-1.19788	0.230964	0.811499
SCRN1	34107.1	0.201503	0.461251	0.436862	0.662212	0.968661
C7orf25	2017.18	0.0296408	0.323438	0.0916429	0.926982	0.996052
TNS3	27617.8	0.483101	0.445098	1.08538	0.277754	0.839938
SPDYE1	46.5185	-0.179943	0.533941	-0.337008	0.736111	0.983236
CHST12	1701.36	0.701217	0.35518	1.97426	0.0483523	0.525881
IGF2BP3	10885.2	-0.0732468	0.46993	-0.155867	0.876138	0.995021
GPNMB	326.435	-0.439557	0.608132	-0.722798	0.469804	0.922802
RAPGEF5	1990.63	-0.757192	0.712454	-1.06279	0.287875	0.844324
RAC1	51076.6	-0.105126	0.307425	-0.341958	0.732382	0.98224
KDELR2	38011.7	-0.105072	0.307372	-0.34184	0.732471	0.98224
NUPL2	3733.09	0.202575	0.229974	0.880861	0.378393	0.88809
IL6	410.905	3.71186	1.06243	3.49376	0.000476268	0.043495
ZDHHC4	3946.57	-0.105748	0.360256	-0.293535	0.769113	0.987886
AOAH	97.7864	-5.42444	1.26688	-4.28175
BZW2	13995	-0.394937	0.261538	-1.51006	0.131029	0.714002
DGKB	20.8015	-1.1555	0.868547	-1.33038	0.183394	0.773631
TBRG4	12171.7	0.0981024	0.258866	0.37897	0.70471	0.976027
DDX56	13122.7	0.302695	0.269186	1.12448	0.260809	0.828865
HUS1	2574.85	-0.0410604	0.258273	-0.158981	0.873684	0.995021
NACAD	137.559	2.29626	0.966442	2.37599	0.0175018	0.332315
C7orf69	1.53691	2.30921	1.73058	1.33436	0.182087
DBNL	17236.5	-0.0146964	0.293778	-0.0500256	0.960102	0.997205
CCM2	6079.22	0.210168	0.324783	0.647101	0.517566	0.935573
MYO1G	45.7781	-0.485172	0.548272	-0.884911	0.376204	0.886812
TTYH3	17083.2	-0.279083	0.469118	-0.594911	0.551903	0.943449
MMD2	2.62579	0.865904	0.82782	1.046	0.295559
CIDEB	15.0817	0.175141	0.700378	0.250066	0.802536	0.990497
RP11-84C10.2	0.906066	2.76726	1.31824	2.09921	0.0357987
TTC5	1853.69	0.563608	0.286403	1.96788	0.0490815	0.528972
NKX2-8	21.1831	-0.947665	1.78456	-0.531037
NKX2-1	24.3124	1.01278	0.824973	1.22765	0.219577	0.801703
ZFHX2	303.151	1.12242	0.706878	1.58786	0.112318	0.685149
MTHFS	3165.1	-0.923706	0.405309	-2.27902	0.022666	0.379204
ADAMTS7	474.74	1.43675	0.458719	3.13209	0.00173565	0.101844
ABHD17C	6293.42	-0.356619	0.665	-0.536269	0.591773	0.952844
IREB2	10480.2	-0.405064	0.238924	-1.69536	0.0900065	0.64295
ALPK3	1386.74	-0.774847	0.99558	-0.778287
TM6SF1	219.82	-0.570288	0.872379	-0.653716	0.513295	0.933967
CIB2	575.128	0.611189	0.700686	0.872272	0.38306	0.890722
CALCOCO2	11828.3	-0.109004	0.300699	-0.362501	0.716978	0.978963
RSAD1	4190.31	0.000521752	0.278487	0.00187352	0.998505	0.999765
NMT1	20360.3	0.356041	0.24898	1.43	0.152717	0.745405
MYCBPAP	112.511	0.636696	0.742097	0.857968	0.39091	0.89306
SRSF1	40987.4	-0.0410358	0.217443	-0.18872	0.850312	0.992988
VEZF1	9986.03	-0.319933	0.327884	-0.975749	0.329189	0.868788
CHAD	92.9552	-0.47105	0.760961	-0.61902	0.535903	0.941229
TACO1	4203.61	0.758775	0.509991	1.48782	0.136799	0.72304
TEX2	6616.85	0.82589	0.522387	1.58099	0.11388	0.688021
DCAF7	22923.5	0.181406	0.244149	0.743016	0.457472	0.918707
GH2	0.395504	-0.0915338	3.06801	-0.029835	0.976199
CSH1	0.0435973	0.188381	3.39517	0.0554849	0.955752
LIMD2	1283.24	1.78012	0.634194	2.8069	0.00500209	0.180484
BRIP1	3766.52	0.0846103	0.500318	0.169113	0.865708	0.994581
KAT7	6644.58	0.0798256	0.342185	0.233282	0.815542	0.99116
RTP4	876.506	-0.106339	0.844105	-0.125978	0.899749	0.995621
ACTL6A	12816.6	-0.360517	0.268668	-1.34187	0.179638	0.770166
NDUFB5	9294.58	-0.292943	0.296857	-0.986814	0.323734	0.865876
MRPL47	5018.23	-0.00677654	0.29242	-0.023174	0.981511	0.999288
TRA2B	23086.2	-0.139195	0.225214	-0.618056	0.536538	0.941229
SCN2A	539.268	-3.40972	1.52318	-2.23856	0.0251848	0.399445
TBR1	4.58671	-0.0704081	0.612163	-0.115015	0.908433
MARCH7	12672.8	-0.260958	0.209028	-1.24843	0.211872	0.797648
ERMN	30.5384	-0.631174	0.899671	-0.701561	0.482953	0.92606
GALNT5	20794.6	-0.388567	1.14658	-0.338894	0.73469	0.983236
SCN7A	2.42202	0.370973	0.9546	0.388616	0.69756
TANK	6140.29	-0.431835	0.392905	-1.09908	0.271732	0.836329
BLK	9.55921	0.217922	0.951745	0.228971	0.818892	0.99116
GATA4	2118.92	-0.231361	0.723653	-0.319712	0.749187	0.984845
SKIL	9670.05	-0.662353	0.571847	-1.15827	0.246754	0.822426
EPRS	29806.9	-0.00349605	0.301766	-0.0115853	0.990756	0.999503
HLX	132.015	0.666063	0.898298	0.741473	0.458407	0.919036
VPS45	4560.04	0.138393	0.222177	0.622894	0.533354	0.939575
IL10	4.16053	1.48372	1.77107	0.837753	0.402169
KCTD3	12078	-0.837861	0.338521	-2.47507	0.0133211	0.292979
RPS6KC1	3573.22	0.104217	0.368362	0.28292	0.777238	0.988497
RASSF5	2209.56	-0.126192	0.788996	-0.15994	0.872929	0.995021
CBWD2	2495.25	-0.0674698	0.193125	-0.349357	0.726821	0.981121
IL36G	23.0624	0.540992	0.665433	0.812992	0.416223	0.905388
IL1RN	1252.33	1.70634	1.20486	1.41622	0.156712	0.750418
IL36A	1.22862	1.09192	1.57597	0.692852	0.488402
IL36RN	130.189	-0.618563	1.42347	-0.434547	0.663892	0.968757
IL36B	2.23797	1.23066	2.02496	0.607743	0.543358
IL1F10	4.31202	-0.034122	1.3675	-0.0249522	0.980093
CFC1	0.490954	-1.20126	1.44383	-0.831992	0.405413
SMPD4	11529.8	0.113432	0.24382	0.465227	0.641769	0.963626
WDR33	9576.3	0.0538353	0.125795	0.427962	0.668679	0.969831
CCDC115	3591.5	-0.205718	0.302418	-0.680245	0.49635	0.92827
SAP130	5193.91	0.202826	0.207523	0.977363	0.32839	0.868233
BIN1	7279.67	-0.182218	0.445669	-0.408863	0.68264	0.972193
IMP4	7190.88	0.151315	0.247965	0.610229	0.54171	0.941473
HS6ST1	3571.12	0.786009	0.48884	1.60791	0.107856	0.680178
UGGT1	18885.7	0.00200587	0.264081	0.00759567	0.99394	0.999765
GYPC	20.5181	-0.109656	0.636876	-0.172178	0.863297	0.993801
STAM	4371.65	0.303321	0.354047	0.856725	0.391597	0.89306
GAD2	0.808515	0.266142	1.44438	0.184261	0.853809
ABI1	8195.71	-0.528876	0.34498	-1.53306	0.12526	0.705047
YME1L1	24358.4	-0.089985	0.256632	-0.350639	0.725859	0.981121
DNAJC1	3875.23	0.693511	0.54473	1.27313	0.202972	0.790984
NIPSNAP3A	2523.9	-0.273475	0.317217	-0.862106	0.388629	0.893031
LRRC8A	20148.1	1.00633	0.507838	1.9816	0.0475237	0.523336
CDK9	6028.92	0.00122921	0.206169	0.00596214	0.995243	0.999765
TXN	38658.2	-0.374154	0.378132	-0.989479	0.322429	0.865334
ODF2	6979.48	0.573435	0.419571	1.36672	0.171713	0.762247
KIAA0368	15862.6	0.0827734	0.196463	0.421317	0.673524	0.971022
TOR1B	4607.78	-0.568673	0.242656	-2.34354	0.0191018	0.348004
C9orf78	7810.11	0.17793	0.260118	0.684036	0.493952	0.928043
SMC2	10470.9	0.0722953	0.436631	0.165575	0.868491	0.994891
KLF4	6211.88	0.016695	0.626359	0.0266541	0.978736	0.999288
TOR1A	6946.96	-0.0188212	0.257565	-0.0730737	0.941747	0.997119
RALGPS1	1310.31	-1.11419	0.589712	-1.88939	0.0588399	0.558674
FAM129B	41911.6	-0.0239721	0.344304	-0.0696247	0.944492	0.997119
OR1J1	7.37621	-1.91219	1.71015	-1.11814
OR13C9	0.260572	1.23402	3.39305	0.36369	0.716089
ST6GALNAC4	3058.16	0.321133	0.527866	0.60836	0.542949	0.941473
TMOD1	72.411	-0.532867	0.577674	-0.922436	0.356301	0.878453
DAB2IP	7666.91	-0.913256	0.432168	-2.1132	0.034584	0.45629
STXBP1	3413.6	0.809186	0.443692	1.82375	0.0681892	0.588415
SLC2A8	1300.87	0.641404	0.470788	1.36241	0.17307	0.762991
ANGPTL2	637.99	-2.74496	1.33419	-2.05739
CDK5RAP2	8628.65	0.14032	0.253188	0.554213	0.579433	0.949415
ZFP37	362.517	0.00599503	1.11936	0.00535576	0.995727	0.999765
SLC31A2	119.818	0.961654	0.524578	1.8332	0.0667735	0.58545
SLC31A1	8017.03	0.126095	0.232011	0.543486	0.586795	0.950765
TLR4	1533.79	-0.556256	1.08839	-0.511082	0.609294	0.956849
ZNF189	2020.36	-0.541975	0.316462	-1.71261	0.0867845	0.633169
ALDOB	10.6979	0.934738	0.853135	1.09565	0.273232	0.837939
STX17	2245.96	-0.270466	0.322723	-0.838074	0.401989	0.898059
PRPF4	8137.85	0.408582	0.334249	1.22239	0.221561	0.803631
FPGS	7656.7	-0.172275	0.331197	-0.520159	0.602952	0.954738
USP20	2732.15	0.0638356	0.302505	0.211024	0.832869	0.99116
BAAT	16.3188	0.577418	0.512206	1.12732	0.259609	0.827407
KIF12	452.519	-2.16682	1.31961	-1.64201
ATP6V1G1	11781.6	0.0340628	0.220469	0.154501	0.877215	0.995021
TEX10	5478.36	0.361221	0.324215	1.11414	0.265219	0.832737
GARNL3	283.638	0.417997	0.595051	0.702457	0.482395	0.92606
MRPL50	4268.42	0.000921905	0.310714	0.00296705	0.997633	0.999765
DPM2	4294.38	0.334979	0.274661	1.21961	0.222612	0.803631
WDR38	19.0829	1.40599	0.817302	1.72028	0.0853821	0.628665
TSTD2	1677.9	-0.078359	0.314504	-0.249151	0.803244	0.990574
GABBR2	104.421	3.51059	0.945921	3.71129	0.000206205	0.0237987
HEMGN	1.19663	1.04826	1.36837	0.76607	0.443635
PSMB7	20562.3	0.311624	0.261828	1.19018	0.233974	0.814338
NR5A1	6.14368	-0.214288	0.565168	-0.379157	0.704571	0.976009
C9orf156	1513.55	-0.164491	0.227328	-0.723587	0.469319	0.922801
RABEPK	3551.08	0.346261	0.413454	0.837483	0.402321	0.898127
GOLGA1	4011.64	-0.0571962	0.222595	-0.256951	0.797216	0.990497
XPA	1942.45	-0.000665462	0.276239	-0.00240901	0.998078	0.999765
NCBP1	9429.8	0.0881673	0.287574	0.30659	0.759155	0.986978
ANP32B	30646.5	0.00398737	0.262233	0.0152055	0.987868	0.999484
OR1L4	0.323211	0.527678	2.46017	0.214489	0.830166
PDCL	3494.95	0.017495	0.281054	0.0622478	0.950365	0.997119
RPL35	57575.2	0.0781539	0.380826	0.205222	0.837399	0.99116
CTSV	4527.17	-0.783391	0.571732	-1.37021	0.170622	0.762247
LMX1B	400.623	1.10609	1.37771	0.802845	0.422064	0.907614
ARPC5L	9271.57	-0.017047	0.224038	-0.0760897	0.939348	0.997119
ENPP2	21.8965	0.666336	0.519972	1.28148	0.200024	0.788222
DSCC1	2884.95	0.842245	0.464074	1.81489	0.0695404	0.588866
DERL1	12087.3	0.133272	0.374298	0.356059	0.721796	0.980472
MYC	15633.6	0.671026	0.335616	1.99939	0.0455664	0.516178
NOV	1211.31	0.837655	1.19487	0.701045
IL33	74.9407	-4.58028	1.37189	-3.33866
TMEM261	2735.78	0.753336	0.394407	1.91005	0.0561273	0.551073
RANBP6	4712.01	0.376079	0.421465	0.892313	0.372225	0.884985
POLR1E	3638.9	0.922371	0.327959	2.81246	0.00491646	0.180106
PLAA	5370.56	0.854467	0.366283	2.33281	0.0196583	0.353003
IL11RA	653.096	-0.0116094	0.356337	-0.0325797	0.97401	0.999064
UBAP2	8239.83	0.332564	0.382562	0.869308	0.384679	0.892267
APTX	3894.73	0.522094	0.264194	1.97617	0.048135	0.524237
RNF38	5111.72	-0.0241961	0.338988	-0.0713774	0.943097	0.997119
TLN1	28666	0.187616	0.392079	0.478514	0.632284	0.959988
CCL21	0.401302	-0.0891854	2.45947	-0.0362621	0.971073
SIT1	5.66143	0.639813	0.911639	0.701828	0.482787	0.92606
IFNA21	0.300223	-0.716271	3.39334	-0.211081	0.832824
DMRT1	2.86304	-2.44259	1.62799	-1.50037
DNAJB5	655.192	1.15994	0.464896	2.49506	0.0125937	0.286094
SPAG8	84.243	0.620714	0.548994	1.13064	0.258207	0.826977
DCTN3	4565.58	0.329255	0.284675	1.1566	0.247435	0.822426
CD72	75.1659	-1.4774	0.635476	-2.32487	0.0200791	0.356355
TMEM8B	1406.61	-0.291464	0.406513	-0.716986	0.473383	0.92393
GRHPR	8872.44	0.600978	0.269535	2.22968	0.0257685	0.401914
ALDH1B1	3877.99	0.714005	0.469683	1.52018	0.128465	0.707329
HINT2	2223.34	0.0255017	0.314068	0.081198	0.935284	0.997119
ARHGEF39	2090.4	-0.112358	0.345013	-0.325663	0.744679	0.984707
IGFBPL1	18.7087	1.13699	1.07489	1.05777	0.29016	0.845621
DENND4C	6128.16	-0.202719	0.348278	-0.582062	0.560525	0.947021
RPS6	117597	0.595683	0.383525	1.55318	0.12038	0.695852
CNPY3	6931.08	0.246854	0.405138	0.609308	0.54232	0.941473
FOXP4	5356.57	0.130458	0.583665	0.223516	0.823134	0.99116
PPIL1	5416.62	-0.0467673	0.328188	-0.142501	0.886684	0.995621
KLC4	3293.38	-1.27695	0.55498	-2.30089	0.0213979	0.36856
KIF13A	5253.52	-0.492134	0.348506	-1.41213	0.157913	0.751248
ZSCAN9	1614.61	0.0720313	0.362907	0.198484	0.842666	0.992183
PIM1	5227.33	-0.493134	0.563915	-0.874483	0.381855	0.889672
GMPR	356.366	3.0426	0.765867	3.97276	7.10456e-05	0.0122139
CMTR1	7458.07	0.203368	0.255051	0.797363	0.42524	0.908174
TFAP2A	6071	1.03336	0.547524	1.88734	0.0591142	0.560323
SLC22A7	3.41711	0.533954	0.874402	0.61065	0.541431
YIPF3	10695.2	-0.0223375	0.328774	-0.0679418	0.945832	0.997119
TMEM14B	9336.57	0.145517	0.323461	0.449873	0.652802	0.96648
TMEM63B	5572.19	0.08374	0.239259	0.349997	0.726341	0.981121
FRS3	692.817	0.478034	0.5519	0.866161	0.386402	0.892873
TJAP1	4769.42	0.297872	0.27112	1.09867	0.271911	0.836636
CAPN11	6.18588	-1.24963	1.04141	-1.19994
TINAG	139.078	-3.52082	1.64206	-2.14415
HCRTR2	0.29323	-0.268745	2.49582	-0.107678	0.914251
HIST1H2AB	9.31878	-0.242923	0.879631	-0.276164	0.782422	0.989137
KIAA0319	275.634	0.15901	0.898677	0.176937	0.859558	0.993717
IRF4	51.0186	-0.0201254	0.699957	-0.0287523	0.977062	0.999082
SLC22A23	1356.21	-1.48094	0.567319	-2.61042	0.00904309	0.244874
TUBB2A	1347.57	0.534982	0.436097	1.22675	0.219916	0.801703
LRRC1	4513.34	-0.818325	0.469723	-1.74214	0.0814834	0.620527
GCM1	10.1295	1.02264	1.00395	1.01862	0.308384	0.858096
FOXF2	352.07	2.06854	1.46605	1.41096	0.158255	0.751455
BPHL	1109.67	-0.320187	0.33634	-0.951975	0.341109	0.872979
RIPK1	4719.98	-0.0231084	0.348909	-0.0662304	0.947194	0.997119
TUBB2B	317.761	0.684459	0.556063	1.2309	0.218359	0.800843
UQCC2	3107.97	-0.00563464	0.360676	-0.0156224	0.987536	0.999484
HMGA1	104319	0.101183	0.399571	0.25323	0.800091	0.990497
TCF19	6516.37	0.298266	0.516676	0.577278	0.563752	0.947076
FLOT1	18994.7	0.0783031	0.418443	0.187129	0.851559	0.992988
IER3	14096.1	-0.21664	0.495535	-0.437185	0.661977	0.968622
MDC1	5683.99	0.230344	0.315284	0.730593	0.465028	0.920823
PGBD1	765.463	0.85036	0.388724	2.18757	0.028701	0.421744
ATAT1	1558.48	0.0780408	0.297594	0.262239	0.793137	0.990196
TPMT	3542.51	-0.923223	0.375472	-2.45883	0.013939	0.299536
CLPS	0.523727	0.368443	1.45675	0.25292	0.80033
RNF144B	420.548	0.383346	0.843745	0.454338	0.649585	0.966077
NRM	2971.35	0.020342	0.401536	0.0506605	0.959596	0.997205
MTCH1	23926.3	0.173539	0.301135	0.576283	0.564424	0.947076
VARS2	5488.24	0.335254	0.431413	0.777108	0.437095	0.91113
TAF8	4059.51	0.525098	0.436097	1.20409	0.228556	0.809356
FAM8A1	2873.37	-0.194761	0.291012	-0.669252	0.503335	0.930114
C6orf52	146.221	1.83448	0.806498	2.27463	0.0229283	0.381141
FGFBP1	8534.78	2.79999	1.15629	2.42153	0.0154554	0.314244
FGFBP2	7.6129	3.21473	1.27154	2.52822	0.0114643	0.27413
CPEB2	2451.67	0.125078	0.838803	0.149115	0.881463	0.995436
FHDC1	1481.46	-0.872037	0.77146	-1.13037	0.258319	0.826977
TLR2	452.404	0.847054	1.22921	0.689106	0.490757	0.927047
MGARP	76.3645	3.915	1.10197	3.55274	0.000381248	0.0366971
TTC29	1.02264	-0.281018	2.55209	-0.110113	0.91232
MYO7A	607.675	0.0882867	0.730164	0.120914	0.903759	0.995621
FCHSD2	3281.89	0.553304	0.480149	1.15236	0.249174	0.82282
ARRB1	5207.71	-0.410617	0.795031	-0.51648	0.605519	0.955481
SLCO2B1	133.085	-4.67654	0.967243	-4.83492	1.332e-06	0.000914298
PRKRIR	8400.52	-0.234352	0.301657	-0.776884	0.437227	0.91118
ANKRD42	1832.4	0.356443	0.389988	0.913986	0.360724	0.87931
IL18BP	1063.39	-0.179142	0.344044	-0.520695	0.602579	0.954676
NUMA1	26424.6	-0.308686	0.293277	-1.05254	0.292552	0.847226
CCDC90B	5415.62	0.251115	0.2802	0.896199	0.370146	0.884267
SYTL2	6474.17	-0.62005	0.983525	-0.630436	0.528409	0.937524
RAB30	1606.11	0.892909	0.638487	1.39848	0.16197	0.753822
CREBZF	15518.1	-0.115763	0.350707	-0.330084	0.741337	0.984204
LRRC32	21.6285	-0.36483	0.862641	-0.422922
PRCP	7258.1	0.882006	0.37981	2.32223	0.0202207	0.357872
NARS2	3193.39	0.288703	0.334296	0.863617	0.387798	0.892925
RNF121	3589.61	0.0792224	0.224269	0.353247	0.723903	0.980637
MRPL15	7978.25	0.0728025	0.295687	0.246215	0.805516	0.99061
PI15	32.5432	-0.440881	1.15592	-0.381412
TTPA	40.335	1.23494	0.860368	1.43537	0.151182	0.74445
GGH	4919.72	0.207729	0.379731	0.547043	0.584349	0.950094
SLCO5A1	16.3998	-0.109279	0.771045	-0.141728	0.887295	0.995621
SULF1	54.0042	0.56994	0.777823	0.732736
TGS1	4609.89	-0.254279	0.287529	-0.88436	0.376502	0.887061
SDCBP	29526.8	-0.109953	0.419323	-0.262216	0.793155	0.990196
NEK1	2074.02	0.337287	0.322224	1.04675	0.295216	0.849304
DDX60	10956.8	0.698844	0.880956	0.793279	0.427615	0.909177
NXPE4	0.9739	0.0126617	2.0097	0.00630029	0.994973
SORL1	32124.3	-0.0435487	0.892775	-0.048779	0.961095	0.997205
TMPRSS4	17709	0.508135	1.46133	0.34772	0.728051	0.981435
BUD13	3148.58	-0.00226044	0.269807	-0.00837799	0.993315	0.999765
TRPC6	20.2399	-4.42529	1.27843	-3.46149	0.000537191	0.0474785
MMP7	21505.7	2.09819	1.44815	1.44888	0.147372	0.739191
MMP20	3.89164	1.07417	1.15989	0.926097	0.354396
MMP27	0.777051	-0.619608	1.35282	-0.458011	0.646945
C11orf70	625.356	0.568207	0.688211	0.825629	0.409015	0.901417
DCUN1D5	6033.68	0.909765	0.343683	2.6471	0.00811843	0.230329
YAP1	19272.6	0.112428	0.311632	0.360772	0.71827	0.979459
TRIM29	5025.11	-0.804266	1.17012	-0.687336	0.491871	0.927158
SLC37A4	3872.41	-0.540515	0.403576	-1.33931	0.180469	0.770166
BTG4	4.25421	2.11403	1.40964	1.49969	0.133695
POU2F3	156.668	-0.247736	1.04092	-0.237997	0.811884	0.99116
RDX	21325.2	0.230089	0.544104	0.422877	0.672385	0.970833
PPP2R1B	6509.98	0.212314	0.324531	0.654217	0.512972	0.933765
FDX1	2845.43	0.245622	0.308303	0.796688	0.425632	0.908174
C11orf1	1972.56	-0.28607	0.262295	-1.09064	0.27543	0.838944
FXYD6	108.773	2.00845	1.04443	1.92301	0.0544783	0.545505
ARHGAP20	64.1196	4.50738	1.23835	3.63982	0.000272826	0.0291945
FXYD2	39.5777	3.70762	1.2941	2.86501	0.00417	0.162482
MMP13	137.064	2.55011	1.07648	2.36895	0.0178388	0.334282
TMPRSS13	847.242	-0.163535	1.37029	-0.119344	0.905003	0.995621
CASP1	830.787	1.01851	1.022	0.99658	0.318969	0.864262
CASP5	5.87158	-0.11307	0.75917	-0.148939	0.881601	0.995436
ALKBH8	1763.96	0.128799	0.350671	0.367291	0.713402	0.978164
MAP2K5	2011.84	0.00355511	0.306609	0.011595	0.990749	0.999503
UNC13C	31.3187	0.891161	1.3855	0.643205	0.520091	0.935573
SQRDL	7143.33	0.942874	0.639872	1.47354	0.140607	0.729904
CTDSPL2	6112.93	0.026512	0.250111	0.106001	0.915581	0.995621
SLTM	16221.6	-0.125439	0.203816	-0.615454	0.538255	0.941274
THBS1	42577.9	0.89469	0.908068	0.985268	0.324493	0.866638
MAPKBP1	2600.61	0.34915	0.352516	0.990451	0.321954	0.865215
NUSAP1	14825.4	0.313048	0.338532	0.924725	0.355109	0.87822
NDUFAF1	1637.02	0.47872	0.318824	1.50152	0.133222	0.717317
KIF23	13179.8	0.253632	0.365316	0.694281	0.487506	0.926935
ITGA11	72.5618	0.765044	0.905616	0.844778	0.398235	0.896715
CASC5	6123.47	0.258857	0.344112	0.752247	0.451903	0.916781
HAUS2	4097.62	0.488756	0.283017	1.72695	0.0841763	0.625954
RTF1	8037.83	0.335208	0.150303	2.23021	0.0257336	0.401718
PARP6	4453.05	-0.639615	0.547974	-1.16724	0.243115	0.819285
RPLP1	140455	-0.146176	0.246506	-0.592991	0.553187	0.944071
PAQR5	1436.58	-0.910687	0.824243	-1.10488	0.269213	0.834627
LRRC49	613.461	0.0985132	0.352089	0.279797	0.779634	0.988945
TUBGCP4	4587.98	0.282021	0.291981	0.965889	0.334099	0.869917
RMDN3	5965.56	0.16484	0.343211	0.480288	0.631022	0.959427
ITPKA	672.589	0.914633	0.741597	1.23333	0.217453	0.800561
UACA	14377	-0.378295	0.424623	-0.890898	0.372984	0.885602
SMAD6	2915.34	-0.480842	0.683184	-0.703824	0.481542	0.92606
PLCB2	80.2504	0.516774	0.731252	0.706698	0.479754	0.925675
TMEM62	2312.73	0.0439352	0.559685	0.0784998	0.93743	0.997119
PAK6	1229.49	0.465691	0.669231	0.695859	0.486517	0.926935
ADAM10	27818.9	-0.110594	0.322613	-0.342808	0.731743	0.982059
DUOX1	251.377	1.46887	0.735869	1.9961	0.0459228	0.517939
SLC28A2	4.02091	-0.401643	0.790242	-0.508253	0.611276
STRA6	3242.74	1.99977	1.27043	1.57408	0.115468	0.690199
CYP19A1	20.4112	0.533942	0.873183	0.611489	0.540876	0.941473
ZNF280D	4268.57	-0.403742	0.259271	-1.55722	0.119419	0.694336
SEMA6D	68.8872	4.51158	1.39308	3.23857	0.00120131	0.0827858
BCL2L10	36.5713	-1.19743	1.24239	-0.96381	0.335141	0.870437
RSL24D1	13853.2	-0.108119	0.337784	-0.320083	0.748905	0.984707
SPTBN5	435.608	0.553334	0.783507	0.706228	0.480046	0.925677
GCOM1	0
GCHFR	3284.59	-0.756358	0.882943	-0.856633	0.391648	0.89306
BCAR3	10160	1.16378	0.50643	2.298	0.0215617	0.369167
TTLL7	554.374	2.10172	0.69039	3.04425	0.0023326	0.118754
FNBP1L	6615.41	-0.157642	0.349047	-0.451636	0.651531	0.96648
CCBL2	2917.23	0.372626	0.377896	0.986054	0.324107	0.866252
GTF2B	4805.06	0.506979	0.461844	1.09773	0.272323	0.836681
BRDT	4.74654	-0.195147	0.941852	-0.207195	0.835858
RABGGTB	11610.9	0.308957	0.257152	1.20145	0.229575	0.810785
IFI44L	1569.91	2.01039	1.05942	1.89764	0.0577438	0.557846
GIPC2	932.68	0.860736	1.19938	0.717652	0.472972	0.923764
ARHGAP29	22432.3	0.263217	0.652444	0.403432	0.68663	0.972193
IFI44	5459.91	0.791588	0.815316	0.970897	0.3316	0.869258
SLC44A5	1430.08	-1.93313	1.34478	-1.43751	0.150574	0.743027
RP11-122C9.1	1346.99	-0.132752	0.293184	-0.452794	0.650697	0.966472
CLCA2	12.2442	0.77501	0.774983	1.00004	0.317293	0.863908
DNASE2B	1.37299	-2.18138	1.77982	-1.22562	0.220343
DBT	3439.89	0.462195	0.242402	1.90672	0.0565563	0.552542
RTCA	5231.3	0.449001	0.229703	1.9547	0.0506181	0.535817
IFT172	2484.82	-0.36482	0.280927	-1.29863	0.194072	0.78284
EPT1	10985.9	0.0638519	0.288881	0.221032	0.825068	0.99116
CGREF1	1009.59	-0.253683	1.09137	-0.232446	0.816192	0.99116
HADHB	14590.3	-0.138761	0.30091	-0.461139	0.644699	0.964867
KHK	576.543	-0.126121	0.63758	-0.197813	0.843192	0.992183
ADCY3	5142.81	0.178407	0.420356	0.424418	0.671261	0.970477
PPM1B	7912.01	-0.0532036	0.291461	-0.182541	0.855158	0.99342
PNPT1	7669.64	0.152469	0.25411	0.60001	0.548499	0.942141
DYNC2LI1	1791.55	-0.410696	0.335526	-1.22404	0.220939	0.802837
LHCGR	0.655983	-0.954626	1.25465	-0.760869	0.446736
SMEK2	13976.7	-0.225703	0.199993	-1.12855	0.259086	0.826977
THUMPD2	1916.98	-0.191222	0.198344	-0.964095	0.334999	0.870269
CYP1B1	5043.05	1.95493	0.766029	2.55204	0.0107096	0.265889
SULT6B1	1.29577	0.527366	1.31371	0.401432	0.688102
RAB1A	25963.1	-0.149236	0.178051	-0.838161	0.40194	0.898059
ACTR2	56473.8	-0.116279	0.188296	-0.617533	0.536883	0.941229
PREB	6716.34	0.0692939	0.201595	0.343728	0.731051	0.981785
SLC5A6	5352.57	0.101631	0.338508	0.300231	0.764001	0.987879
ABCG5	45.9791	-3.95707	1.24655	-3.17441	0.0015014	0.0944331
PREPL	7023.37	0.0569681	0.327779	0.1738	0.862022	0.993787
SLC3A1	25.8899	-0.692309	0.840072	-0.824106
EMILIN1	117.692	0.053718	0.451298	0.11903	0.905252	0.995621
FBXO11	4922.68	0.03109	0.179958	0.172763	0.862838	0.993787
SIX3	153.711	0.557119	1.43517	0.38819	0.697875	0.974141
ATRAID	9209.03	-0.272791	0.279948	-0.974434	0.329841	0.868788
CENPO	3399.05	0.0381292	0.336607	0.113275	0.909813	0.995621
LRPPRC	36014.2	-0.0294231	0.237949	-0.123653	0.90159	0.995621
TRIM54	43.4627	-0.127921	0.750448	-0.17046	0.864649	0.994197
DTNB	1308.85	0.450816	0.590638	0.76327	0.445302	0.913717
ACTR1A	12766.4	0.395801	0.245481	1.61235	0.106886	0.676575
CYP2C9	9.48813	0.677857	1.06975	0.63366	0.526302	0.937414
TMEM180	1127.31	0.257191	0.313754	0.819723	0.412374	0.90279
CYP2C8	10.4534	-0.373837	1.01247	-0.369233	0.711954	0.978007
MYOF	136110	0.502475	0.471674	1.0653	0.28674	0.844324
LOXL4	10997.7	0.269162	1.12281	0.239723	0.810545	0.99116
STAMBPL1	3382.89	-0.235993	0.478247	-0.493455	0.621691	0.958481
CH25H	12.4403	-0.531344	1.25679	-0.422778	0.672457	0.970833
LBX1	6.69198	1.26136	1.03418	1.21968	0.222587	0.803631
ATAD1	10112.9	-0.00605709	0.318419	-0.0190224	0.984823	0.999484
BTBD16	832.143	-3.13214	1.23514	-2.53585	0.0112173	0.273285
KIF11	12087	0.165074	0.372357	0.443323	0.657532	0.967917
CUZD1	257.09	0.161249	0.282423	0.570947	0.568035	0.947388
TACC2	5214.31	-0.361684	0.506074	-0.714686	0.474803	0.924808
DUSP5	5736.16	1.12912	0.728788	1.54931	0.121308	0.697497
CALHM2	2128.63	0.30355	0.682157	0.444986	0.65633	0.967369
ARL3	3015.74	-0.106605	0.423263	-0.251865	0.801146	0.990497
CEP55	13706.6	0.38465	0.37247	1.0327	0.301744	0.854433
KIF20B	9741.42	0.137055	0.391007	0.350517	0.725951	0.981121
ENTPD1	1557.11	0.254157	0.362526	0.701073	0.483257	0.926076
EXOC6	3146.45	0.105065	0.414594	0.253417	0.799946	0.990497
PLCE1	3394.25	-0.527212	0.667109	-0.790294	0.429356	0.909394
RBP4	231.574	-1.48198	1.07133	-1.38331	0.16657	0.757611
DBR1	3110.09	-0.367733	0.330757	-1.11179	0.266228	0.832737
DNAJC13	12528	0.00442935	0.151836	0.0291719	0.976727	0.999064
GPR87	1371.44	0.700924	1.08304	0.64718	0.517515	0.935573
ANXA7	18435.5	0.190052	0.246423	0.771244	0.440562	0.91292
FAM149B1	3699.89	-0.147098	0.231883	-0.634361	0.525845	0.937414
NCOA4	20348.1	-0.322895	0.316245	-1.02103	0.30724	0.857855
MSMB	12.6551	-1.45379	1.52837	-0.951205	0.3415	0.873045
TIMM23	3914.64	0.119852	0.259777	0.461363	0.644538	0.964859
ASCC1	4551.91	0.0581167	0.302478	0.192135	0.847636	0.992988
PLA2G12B	1.21178	0.00771116	0.890753	0.0086569	0.993093
ZNF365	495.825	2.28572	1.10424	2.06994	0.0384576	0.481794
OIT3	5.41486	0.197795	0.768489	0.257382	0.796884	0.990497
ADAMTS14	1198.92	1.32665	1.16627	1.13751	0.255324	0.826456
RPS24	125644	0.179419	0.280786	0.638988	0.522831	0.93644
TET1	159.5	1.04033	0.764342	1.36109	0.173487	0.763327
DNA2	3217.96	0.218101	0.396635	0.549879	0.582403	0.949888
MYPN	332.325	1.61389	0.867821	1.85971	0.0629272	0.571909
AOX1	253.993	0.68556	0.838356	0.817743	0.413504	0.903693
ATIC	19343.3	0.0247031	0.196033	0.126015	0.89972	0.995621
SMARCAL1	3362.96	0.0830004	0.189868	0.437148	0.662004	0.968622
BARD1	3248.98	-0.0424168	0.336823	-0.125932	0.899786	0.995621
STAT4	92.8262	-0.799151	0.913445	-0.874875	0.381642	0.889672
MSTN	13.4589	-1.19832	0.68105	-1.75953	0.0784882	0.616064
CARF	1155.25	-0.84046	0.374628	-2.24345	0.0248676	0.396266
ASNSD1	5317.82	0.170546	0.227688	0.749036	0.453836	0.917244
METTL5	5484.62	-0.0958434	0.180315	-0.531533	0.59505	0.95312
SSB	18194.8	0.179928	0.176729	1.0181	0.308628	0.858404
NAB1	8148.33	-0.539069	0.392202	-1.37447	0.169296	0.760669
CDK15	229.495	0.636116	1.16076	0.548018	0.583679	0.949927
PPIG	13395.3	-0.0743354	0.165195	-0.449987	0.65272	0.96648
FASTKD1	2799.05	-0.11073	0.2161	-0.512402	0.60837	0.956477
MDH1B	101.322	-0.182481	0.720431	-0.253295	0.80004	0.990497
HECW2	92.5808	0.270018	0.799834	0.337592	0.73567	0.983236
IDH1	30155.5	-0.0661096	0.67764	-0.0975586	0.922283	0.995951
OLA1	17919.7	0.0426257	0.283349	0.150435	0.880421	0.995436
CIR1	4641.17	0.0203555	0.309187	0.0658354	0.947509	0.997119
SSFA2	59580.6	-0.704199	0.56827	-1.2392	0.215272	0.799912
CHRNA1	9.65172	2.15891	1.13149	1.90803	0.0563879	0.551696
FAM117B	1937.97	-0.507568	0.478899	-1.05986	0.289206	0.845517
WDR12	7172.13	0.0388918	0.253575	0.153374	0.878103	0.995167
ABI2	10236.6	0.0853673	0.309757	0.275594	0.78286	0.989137
ITGAV	28442.3	-0.00733261	0.399348	-0.0183615	0.98535	0.999484
SLC40A1	4054.78	-2.73043	1.00407	-2.71937	0.00654063	0.209805
SLC35A5	3641.35	-0.116652	0.275486	-0.42344	0.671974	0.970582
DIRC2	2704.38	-0.151742	0.313145	-0.484574	0.627979	0.959093
SENP7	2009.88	0.397124	0.30192	1.31533	0.188399	0.777905
GUCA1C	0.546636	0.302184	2.05162	0.14729	0.882903
CCDC54	3.27934	-1.0699	0.892048	-1.19938	0.23038
COX17	4141.73	-0.12362	0.279678	-0.44201	0.658482	0.968008
PARP9	5898.91	0.490668	0.352907	1.39036	0.16442	0.755231
MNS1	878.237	-0.253636	0.608611	-0.416746	0.676864	0.971835
USP8	7477.26	-0.268429	0.216373	-1.24058	0.21476	0.799231
SECISBP2L	6074.87	-0.203446	0.314375	-0.647143	0.51754	0.935573
TMOD3	17418.3	0.359675	0.470242	0.764872	0.444348	0.913717
SPPL2A	4697.64	-0.25032	0.359062	-0.697149	0.485709	0.926935
GLCE	3714.48	-0.793052	0.291309	-2.72237	0.00648149	0.209087
SHF	371.034	0.845869	0.906535	0.93308	0.350779	0.877136
APH1B	1290.54	0.46383	0.510665	0.908287	0.363727	0.881328
VWA9	6987.39	-0.255738	0.269596	-0.948597	0.342825	0.873187
CILP	13.0897	0.433597	0.797885	0.543433	0.586832	0.950765
PARP16	1461.29	0.143963	0.403211	0.357042	0.721061	0.980301
PPCDC	1969.05	-0.123009	0.355529	-0.345988	0.729351	0.981555
HCN4	25.8191	2.45614	0.886655	2.77012	0.0056036	0.194399
SEMA7A	5109.33	0.990165	1.03587	0.955881	0.339132	0.872211
UBL7	4075.73	0.188037	0.234778	0.800914	0.423181	0.908045
ARHGAP24	847.22	1.52497	0.881994	1.729	0.0838083	0.625798
FAM13A	2302.07	-0.442315	0.455506	-0.97104	0.331528	0.869258
HERC3	2385.34	0.682688	0.547214	1.24757	0.212188	0.797648
HERC6	2682.38	0.777882	0.612847	1.26929	0.204337	0.791652
HERC5	2683.31	0.951758	0.7975	1.19343	0.232702	0.812647
PCDH10	11.4714	0.437851	0.656962	0.666479	0.505105	0.930814
NDST4	1.95332	1.53202	1.40066	1.09378	0.27405
C4orf21	2035.36	0.245137	0.406364	0.603244	0.546346	0.942141
AP1AR	5499.77	-0.521111	0.32474	-1.6047	0.108559	0.680731
COPS4	4894.66	0.222721	0.2537	0.877892	0.380002	0.889417
HNRNPD	33090.1	0.0684583	0.26324	0.260061	0.794817	0.990293
PRKG2	234.753	0.111484	1.07532	0.103675	0.917427	0.995621
RASGEF1B	194.106	0.662475	1.04386	0.634641	0.525663	0.937414
SEC31A	16878.6	0.262858	0.269482	0.975422	0.329351	0.868788
FGF5	88.0936	3.46709	0.881753	3.93205	8.42256e-05	0.0139436
AGPAT9	6401.18	0.396147	0.642071	0.616983	0.537246	0.941229
IL21	0
FGF2	4834.06	0.59124	1.02284	0.57804	0.563237	0.947076
BBS7	1937.23	0.680426	0.27683	2.45792	0.0139743	0.299584
KIAA1109	9462.78	-0.00941704	0.304777	-0.0308982	0.975351	0.999064
BMPR1B	318.429	1.85603	0.991226	1.87246	0.0611434	0.566752
RAP1GDS1	5871.71	0.335934	0.407247	0.824889	0.409435	0.901417
LARP1B	3469.02	0.233802	0.322967	0.72392	0.469115	0.922801
MMRN1	3.69359	-0.354841	0.819331	-0.433086	0.664952
PDE5A	1114.38	-0.652681	0.805743	-0.810036	0.417919	0.9057
PRDM5	508.967	1.41663	1.37053	1.03364	0.301305	0.853988
TRPC3	4.10255	2.36376	1.28767	1.83569	0.0664033
NAAA	1929.05	-0.238751	0.490691	-0.486561	0.626569	0.959044
NUP54	5672.16	0.277349	0.219437	1.26391	0.206262	0.792955
CXCL9	0.337163	1.27873	2.0198	0.6331	0.526668
BMP2K	1161.37	0.219746	0.37445	0.58685	0.557304	0.946135
G3BP2	24160.4	0.211335	0.223402	0.945983	0.344157	0.873814
SEPT11	18773.6	0.510787	0.353172	1.44628	0.148097	0.740487
FRAS1	7541.43	0.513358	0.916503	0.560128	0.575392	0.948554
SCARB2	22991.8	0.116053	0.336377	0.345008	0.730088	0.981723
CCNG2	5861.5	0.63229	0.621898	1.01671	0.309291	0.859178
CNOT6L	3812.36	0.0492321	0.332118	0.148237	0.882156	0.995531
USO1	14395	0.399816	0.244027	1.63841	0.101336	0.667025
CDKL2	135.966	1.70313	0.703517	2.42088	0.015483	0.314244
SHROOM3	9280.97	0.33399	0.614815	0.543236	0.586967	0.950803
ANXA3	29941.6	0.728449	0.97942	0.743756	0.457024	0.918438
PPA2	7681.04	-0.0352344	0.300221	-0.117362	0.906573	0.995621
CENPE	8749.82	0.359766	0.33002	1.09013	0.275654	0.838944
GSTCD	2591.47	0.146994	0.318239	0.461897	0.644155	0.964712
INTS12	1631.44	0.127985	0.2183	0.586279	0.557688	0.946211
ENPEP	29.0429	0.908005	1.18623	0.765454	0.444001	0.913717
CASP6	2393.65	0.0426604	0.424169	0.100574	0.919889	0.995621
LEF1	332.638	1.63944	1.05272	1.55734	0.119389	0.694336
HADH	5934.3	-0.227682	0.346031	-0.65798	0.510551	0.932723
EGF	247.454	-0.612338	1.16728	-0.524583	0.599873	0.954186
PAPSS1	7110.56	-0.0181065	0.349174	-0.0518553	0.958644	0.997205
SEC24B	6019.97	0.291268	0.238431	1.2216	0.221858	0.803631
C4orf17	0.500917	1.62237	1.796	0.903322	0.366355
PPP3CA	7273.35	-0.581937	0.421671	-1.38007	0.167564	0.759018
SLC39A8	4276.21	2.19617	0.672327	3.26652	0.00108878	0.0782356
MTTP	17.7105	-0.604641	0.835803	-0.723426	0.469418	0.922801
FBN2	64.2494	0.405727	0.556952	0.728477	0.466322	0.921842
MAPK8IP3	10255.1	-0.523658	0.421996	-1.24091	0.21464	0.799231
RGS3	4645.24	-0.576243	0.370857	-1.55381	0.120229	0.695423
GUCD1	10132.8	-0.57592	0.267882	-2.1499	0.031563	0.438836
TTLL8	2.18277	0.304294	0.895243	0.339901	0.733931
RNF185	2870.54	-0.262209	0.249845	-1.04948	0.293955	0.848462
KIAA1644	79.8759	1.91813	1.09584	1.75038
PARVG	12.3614	0.349624	0.749427	0.466521	0.640842	0.963022
B4GALNT3	1963.17	-0.86057	0.778537	-1.10537	0.269	0.834592
PDE6H	1.21405	0.796717	1.93095	0.412603	0.679897
ERP27	518.28	-0.848868	1.44161	-0.588833
ETV6	4790.62	-0.29299	0.394415	-0.742847	0.457575	0.918726
GABARAPL1	7701.35	0.782863	0.736796	1.06252	0.287998	0.844324
KIF21A	5814.7	-0.697517	0.425469	-1.63941	0.101128	0.667025
CPNE8	3700.13	0.117454	0.658927	0.178251	0.858526	0.993717
YARS2	4179.53	0.165542	0.30877	0.536136	0.591865	0.952844
FGD4	4011.12	-0.653027	0.672203	-0.971473	0.331313	0.869234
ALG10	668.044	0.154933	0.345459	0.448483	0.653804	0.96691
PIK3C2G	64.2807	-0.448221	1.67536	-0.267537
FAM60A	13588.6	-0.522488	0.381376	-1.37001	0.170685	0.762247
PLCZ1	2.03341	0.466781	1.13662	0.410675	0.681311
AEBP2	5382.44	0.155876	0.273731	0.56945	0.569051	0.947612
SLCO1C1	8.45149	5.41244	1.20371	4.49646	6.9093e-06	0.00288191
METTL20	280.967	0.228639	0.49484	0.462047	0.644048	0.964672
ETNK1	10329	0.277651	0.342988	0.809507	0.418223	0.9057
ZCRB1	7678.36	0.02734	0.277057	0.0986801	0.921392	0.995641
TMEM117	433.002	-0.418457	0.568451	-0.736136	0.461648	0.91969
PRICKLE1	843.235	0.187474	0.86622	0.216428	0.828654	0.99116
C1RL	3046.64	-0.228249	0.323871	-0.704752	0.480965	0.92606
NDUFA9	9797.59	0.351649	0.309039	1.13788	0.255171	0.826456
CLSTN3	6275.97	0.182345	0.389149	0.468575	0.639374	0.96238
KLRG1	56.9765	-0.0237345	0.694075	-0.0341959	0.972721	0.998982
VAMP1	1595.91	0.0613341	0.522885	0.117299	0.906623	0.995621
TAPBPL	1921.92	-0.0311055	0.446395	-0.0696816	0.944447	0.997119
CD27	41.8375	-0.0160909	0.493212	-0.0326247	0.973974	0.999064
RBP5	260.831	-0.364889	0.538834	-0.677182	0.498291	0.929145
PEX5	6246.14	0.224401	0.404732	0.554442	0.579276	0.949415
PIANP	156.164	-0.959253	0.806877	-1.18885
SLC38A4	444.235	3.1532	1.29481	2.43527	0.0148807	0.31007
AMIGO2	18977.8	-0.351659	0.814995	-0.431486	0.666115	0.969447
SCAF11	12645.6	-0.277658	0.284669	-0.97537	0.329377	0.868788
COL2A1	17.1971	0.178544	0.711607	0.250903	0.801889	0.990497
PPFIA2	22.7158	2.70362	1.12965	2.39333	0.0166961	0.326709
ANP32D	3.32476	-0.824846	0.612802	-1.34602	0.178295
LLPH	4562.48	0.0824658	0.228314	0.361194	0.717954	0.979309
RPL14P1	1333.84	-0.0606261	0.294173	-0.20609	0.836721	0.99116
LRIG3	2354.57	-0.33611	0.75093	-0.447592	0.654447	0.96699
MARCH9	2106.24	-0.137342	0.571415	-0.240354	0.810056	0.99116
INHBE	99.9352	1.17376	0.805059	1.45799	0.144845	0.73591
GLIPR1	1909.82	0.160294	0.79941	0.200516	0.841077	0.992052
TPH2	3.63852	-0.800375	0.835206	-0.958297	0.337913
PHLDA1	38689.5	0.129812	0.540925	0.239981	0.810345	0.99116
TMEM19	4533.04	-0.25763	0.38828	-0.663516	0.507	0.931351
LGR5	2082.53	-3.46865	1.48387	-2.33757	0.0194093	0.350651
PTPRQ	3.61798	0.398979	1.14711	0.347813	0.72798
DUSP6	16654.9	-0.844445	0.695849	-1.21355	0.224921	0.806708
POC1B	3697.02	-0.64976	0.346376	-1.87588	0.0606718	0.565633
TMTC3	3658.76	-0.0384472	0.241328	-0.159315	0.873421	0.995021
LUM	1716.96	-3.24756	1.33241	-2.43735	0.0147952	0.309173
KERA	0.425489	-1.48423	3.02459	-0.490723	0.623623
SNRPF	9595.35	-0.203232	0.244339	-0.831764	0.405542	0.899419
AMDHD1	258.97	-0.556341	0.837518	-0.664273	0.506515	0.931342
NEDD1	5002.17	0.307342	0.24465	1.25625	0.209024	0.793902
SYCP3	3.92086	-0.744502	1.13364	-0.656738	0.511349
ASCL1	14.5255	0.140165	0.945899	0.148181	0.8822	0.995531
GAS2L3	2898.9	0.0802396	0.367073	0.218593	0.826967	0.99116
TMEM132B	182.559	-1.15988	1.21911	-0.951414	0.341394	0.873045
SLC15A4	2987.43	0.0285588	0.629075	0.0453981	0.96379	0.997309
TDG	4661.23	-0.0757187	0.236669	-0.319935	0.749018	0.984707
C12orf52	2885.67	0.106928	0.28671	0.372948	0.709187	0.976709
SDSL	1506.82	0.141851	0.4388	0.323271	0.74649	0.984707
MMAB	3371.75	-0.44062	0.446651	-0.986496	0.32389	0.865903
GLTP	4466.33	0.477235	0.366036	1.30379	0.192305	0.782678
GIT2	5396.17	0.10671	0.374144	0.285212	0.775482	0.988497
TCHP	2848.69	-0.0746224	0.345619	-0.21591	0.829058	0.99116
FAM222A	390.647	0.703191	0.71001	0.990395	0.321981	0.865215
FOXN4	17.0487	-1.89301	1.19046	-1.59016
NUPL1	10561.2	0.324294	0.278519	1.16435	0.244282	0.820708
MTMR6	4856.66	0.395189	0.367294	1.07595	0.281951	0.842769
SLC46A3	886.192	-1.16494	0.72262	-1.61211	0.106939	0.676575
SLC7A1	17870.2	0.063552	0.375326	0.169325	0.865541	0.994548
PDX1	510.89	-1.45459	0.921266	-1.57891	0.114358	0.688179
LNX2	2771.37	-0.56029	0.331613	-1.68959	0.0911067	0.645243
SUOX	3224.25	-0.400388	0.388788	-1.02984	0.303086	0.855475
CCDC65	108.017	0.0878125	0.454074	0.193388	0.846655	0.992988
SLC39A5	302.377	-5.8441	0.861538	-6.78333	1.1744e-11	6.98033e-08
TARBP2	3060.06	0.0177292	0.265352	0.0668137	0.94673	0.997119
RDH16	54.7293	-0.96326	0.622787	-1.54669	0.121937	0.698986
DHH	9.27817	1.07555	0.705501	1.52452	0.127379	0.706404
ACVRL1	42.6128	-0.202023	0.834174	-0.242183
GPR84	3.43665	0.0105176	0.728816	0.0144311	0.988486
NPFF	60.9607	-0.444959	0.516835	-0.86093	0.389277	0.893031
NABP2	5675.83	0.118971	0.352165	0.337827	0.735493	0.983236
N4BP2L1	861.216	-0.655849	0.79552	-0.824428	0.409697	0.901417
CELA1	1.03679	1.74771	1.46467	1.19325	0.232772
SMARCC2	13163.6	0.140627	0.332935	0.422386	0.672743	0.970968
BRCA2	2903.16	-0.0523265	0.436564	-0.11986	0.904594	0.995621
KANSL2	4527.66	-0.0317992	0.248497	-0.127966	0.898176	0.995621
CERS5	4753.29	-0.242005	0.239633	-1.0099	0.312544	0.860152
MAP3K12	1383.95	0.868325	0.532502	1.63065	0.102964	0.669927
ITGB7	412.145	-0.0271428	0.779447	-0.0348231	0.972221	0.998772
GALNT6	3718.38	0.643139	0.883256	0.728145	0.466525	0.921842
CSAD	1529.45	-0.260436	0.400264	-0.650662	0.515265	0.93475
LMBR1L	2102.31	0.256371	0.421503	0.608229	0.543036	0.941473
C12orf10	3530.51	-0.0746761	0.321458	-0.232304	0.816302	0.99116
ESYT1	17107.2	0.518251	0.331366	1.56398	0.117821	0.69146
TMBIM6	129238	-0.0989697	0.404507	-0.244668	0.806714	0.990736
ANKRD52	12720.4	0.340499	0.368666	0.923598	0.355696	0.87822
KRT71	3.43484	0.065733	0.824434	0.0797311	0.936451
ZNF740	5553.6	-0.196255	0.272194	-0.721012	0.470902	0.923222
SMIM2	2.58705	0.190536	1.07988	0.176442	0.859947
WDFY2	1352.51	0.00352097	0.33441	0.0105289	0.991599	0.999503
HNRNPA1L2	878.899	-0.128303	0.248702	-0.515889	0.605932	0.955482
LPAR6	703.66	-1.19063	0.892184	-1.33452	0.182035	0.772471
ESD	10891.6	-0.424146	0.35896	-1.1816	0.237366	0.816053
RB1	8346.99	-0.0995092	0.393065	-0.253162	0.800143	0.990497
SBNO1	13254.3	0.447016	0.394547	1.13299	0.25722	0.826785
MORN3	67.9226	0.160885	0.706793	0.227627	0.819936	0.99116
SETD1B	5044.75	0.198432	0.287848	0.689365	0.490594	0.927047
VPS33A	4427.11	0.167277	0.305742	0.547116	0.584299	0.950094
VPS37B	8088.28	-0.255043	0.370266	-0.688811	0.490943	0.927047
RHOF	1839.33	0.129333	0.492189	0.262771	0.792727	0.990128
DENR	15419	0.471929	0.2559	1.84419	0.0651552	0.581592
DIAPH3	5373.3	0.134755	0.480296	0.280566	0.779043	0.988643
SLAIN1	711.098	1.20076	0.832689	1.44203	0.149295	0.741766
RBM26	10537.3	-0.160151	0.305587	-0.524076	0.600226	0.954243
SRRM4	5.05605	-0.761603	0.630589	-1.20777	0.227137
METTL21C	0.460619	-0.517587	1.76284	-0.293609	0.769057
MBNL2	11596.1	0.303923	0.523419	0.58065	0.561477	0.947076
RNF113B	1.16525	-2.16832	0.91375	-2.37299	0.0176446
ZIC5	553.943	-0.27775	0.759484	-0.365708	0.714583	0.978164
ABHD13	2920.8	-0.466126	0.334833	-1.39212	0.163887	0.754717
RAB20	2565.16	-0.300493	0.691436	-0.434593	0.663858	0.968757
GRTP1	1767.04	-1.48529	0.599596	-2.47715	0.0132437	0.291546
CUL4A	15977	-0.30391	0.305033	-0.996317	0.319096	0.864262
TTC6	149.224	-1.31522	0.877722	-1.49845	0.134017	0.718433
SSTR1	99.418	-2.74342	1.33707	-2.05182
CDH24	1737.78	0.664626	0.304009	2.1862	0.0288008	0.422158
REM2	112.805	-0.220901	0.708716	-0.311692	0.755274	0.98661
CBLN3	266.867	0.286998	0.597333	0.480466	0.630896	0.959302
TSSK4	187.304	-0.185673	0.349559	-0.531162	0.595306	0.95312
NOVA1	434.691	4.8082	1.52662	3.14957	0.00163509	0.0986659
FITM1	22.8379	0.363244	0.4498	0.807568	0.419339	0.9057
MDGA2	0.850062	0.968395	2.21344	0.437508	0.661743
TMX1	11036.1	0.00513051	0.244218	0.0210079	0.983239	0.999288
FRMD6	7151.59	1.28683	0.740567	1.73763	0.0822766	0.623168
PELI2	1090.29	-0.757452	1.04238	-0.726656	0.467437	0.92211
RTN1	178.517	3.34064	1.37048	2.43756
C14orf37	58.9591	1.03185	0.635363	1.62404	0.104368	0.671163
SYT16	24.3976	-0.584894	1.3112	-0.446075
SLC38A6	1537.92	0.353395	0.415483	0.850565	0.395011	0.894418
NAA30	4291.47	0.103941	0.235439	0.441478	0.658867	0.968008
ADAM21	63.4366	0.321615	0.815392	0.394431	0.693263	0.973372
RDH12	19.7107	-1.08952	0.852278	-1.27836	0.201123	0.789487
DCAF5	7203.77	0.0754908	0.298842	0.252611	0.800569	0.990497
RAB15	4731.76	-0.371761	0.575507	-0.645971	0.518298	0.935573
WDR89	1503.53	0.406067	0.250984	1.6179	0.105684	0.673575
ESR2	77.0145	0.161154	0.532131	0.302846	0.762007	0.987603
KCNH5	1.8235	0.935797	1.19294	0.784444	0.43278
STON2	1057.76	-0.638407	0.91091	-0.700846	0.483399	0.926076
EFCAB11	1283.14	-0.0641808	0.224959	-0.2853	0.775414	0.988497
GPR65	15.3201	-2.40261	1.16028	-2.07071
PTGR2	3304.83	-0.372962	0.339327	-1.09912	0.271714	0.836329
JDP2	2602.76	0.205372	0.679534	0.302224	0.762481	0.987603
AK7	576.112	-1.4485	0.7439	-1.94718	0.0515137	0.536852
FAM181A	0.543453	-1.49299	1.94278	-0.768482	0.442201
SLC24A4	5.92116	0.412437	0.855027	0.482367	0.629545	0.959093
FBLN5	141.47	3.71622	0.892406	4.16427	3.1235e-05	0.0070725
SERPINA10	4.73211	1.53574	1.34797	1.1393	0.254579
C14orf79	1876.74	-0.261314	0.401611	-0.650665	0.515263	0.93475
WARS	20675.4	0.701294	0.464486	1.50983	0.131087	0.714002
SLC25A47	4.34194	0.218691	1.25607	0.174107	0.861781
WDR20	3588.37	0.0312394	0.219814	0.142118	0.886987	0.995621
NIPA2	9275.32	-0.0355691	0.341401	-0.104186	0.917022	0.995621
HERC2P2	6739.8	-0.274597	0.500272	-0.548895	0.583078	0.949888
SLC12A6	3090.51	0.550887	0.546272	1.00845	0.313239	0.860474
DUOXA1	43.6967	1.86611	1.00807	1.85116	0.064146	0.578336
MFAP1	6417.27	0.356899	0.247707	1.44081	0.149637	0.741766
TCF12	8396.27	-0.164535	0.267064	-0.616089	0.537836	0.941274
SORD	5593.33	0.494804	0.43294	1.14289	0.253083	0.82595
SERF2	16388.2	0.0850432	0.292128	0.291116	0.770962	0.987886
ZSCAN29	4051.51	-0.0402368	0.245857	-0.163659	0.869999	0.994891
DUOXA2	35.1002	-0.249197	1.31834	-0.189023
DUOX2	277.673	-0.958051	1.19574	-0.801221
LYSMD2	914.521	0.104761	0.426987	0.24535	0.806185	0.990736
SLC27A2	1002.76	0.0265851	1.04119	0.0255334	0.97963	0.999288
FGF7	16.7266	-0.694537	1.07593	-0.645522	0.518589	0.935573
HDC	5.24751	-0.791256	0.681618	-1.16085	0.245704	0.821341
GCNT3	10062.3	-3.83715	1.16611	-3.29054	0.00099994	0.074061
BNIP2	9081.1	-0.045362	0.325807	-0.13923	0.889269	0.995621
GTF2A2	5975.79	0.0928498	0.22309	0.416198	0.677265	0.971835
SRP14	23638.7	0.0773929	0.270417	0.286199	0.774726	0.988497
BAHD1	3545.01	-0.00866819	0.297074	-0.0291786	0.976722	0.999064
DISP2	510.49	0.532753	0.82309	0.64726	0.517464	0.935573
CDAN1	2509.24	0.341756	0.222562	1.53556	0.124647	0.704616
TLE3	5733.78	-0.287211	0.378742	-0.758329	0.448254	0.914779
ANP32A	26372.9	-0.191679	0.321667	-0.595895	0.551246	0.943356
COMMD4	7868.95	-0.0815077	0.287031	-0.283969	0.776434	0.988497
UBE2Q2	4093.67	0.0795735	0.332022	0.239663	0.810592	0.99116
PSTPIP1	8.98646	-0.886516	0.789044	-1.12353	0.261212	0.829197
ETFA	18274.1	-0.276763	0.373714	-0.740575	0.458951	0.919106
BCL2A1	16.6272	0.854648	0.760666	1.12355	0.261203	0.829197
HMG20A	5631.47	-0.223903	0.234833	-0.953458	0.340358	0.8727
SCAPER	1558.78	-0.128167	0.366468	-0.349736	0.726537	0.981121
TSPAN3	28406.9	-0.870416	0.476355	-1.82724	0.0676634	0.587113
WDR61	4957.45	-0.387504	0.224867	-1.72326	0.0848417	0.627372
NCOA2	7321.02	-0.582954	0.410728	-1.41932	0.155806	0.749097
NEIL1	706.447	-0.176202	0.480673	-0.366574	0.713937	0.978164
MAN2C1	6007.81	-0.442757	0.347306	-1.27483	0.202369	0.790984
DNAJA4	5311.22	0.423291	0.839952	0.503947	0.614298	0.956875
MESDC1	2845.79	-0.259016	0.291009	-0.890063	0.373432	0.885904
TPM1	22682.9	0.831393	0.655675	1.268	0.2048	0.791652
IGF1R	6987.1	0.310719	0.449016	0.692	0.488937	0.927047
ARRDC4	3063.77	0.393044	0.836761	0.469721	0.638554	0.961959
PIF1	2083.82	-0.290899	0.444127	-0.65499	0.512474	0.933597
USP3	3436.19	-0.302549	0.293691	-1.03016	0.302935	0.855276
CYP11A1	114.458	3.22462	1.0819	2.98052	0.00287756	0.135552
BBS4	2133.57	-0.0804605	0.385878	-0.208513	0.834828	0.99116
PML	8368.66	0.0149212	0.439907	0.0339191	0.972942	0.999064
CYP1A1	690.904	0.0989982	0.790803	0.125187	0.900376	0.995621
ADAMTS17	178.474	-0.0487607	1.06676	-0.0457091	0.963542	0.997309
LINS	1712.64	-0.254594	0.279843	-0.909775	0.362941	0.881182
ULK3	3778.09	-0.593694	0.316546	-1.87554	0.0607189	0.565633
GOLGA6D	1.20422	-1.05845	1.01472	-1.0431	0.296901
PCSK6	3973.17	-1.02698	0.787089	-1.30478	0.191966	0.782678
CCDC33	33.7957	1.74818	1.1131	1.57055	0.116288	0.69051
CELF6	55.4124	-0.248273	0.553134	-0.448848	0.653541	0.966812
SCAMP2	10680	-0.0206064	0.376382	-0.0547487	0.956339	0.997205
CYP1A2	2.5552	0.260793	0.785726	0.331914	0.739954
LMAN1L	1.89789	-0.567158	1.04264	-0.543961	0.586469
HAPLN3	466.364	1.07004	0.717712	1.49091	0.135986	0.722655
RHCG	83.5371	4.39327	1.01366	4.33409	1.46366e-05	0.00424373
POLG	7960.28	-0.151361	0.240318	-0.629835	0.528803	0.937524
RLBP1	28.601	-0.438379	1.11105	-0.394562	0.693166	0.973372
FANCI	13469.6	-0.353131	0.399673	-0.883549	0.37694	0.887224
ABHD2	28503.6	-1.31572	0.518918	-2.5355	0.0112286	0.273285
WDR93	41.0457	-1.33363	0.489599	-2.72391	0.00645132	0.209087
TICRR	3011.79	-0.130237	0.420512	-0.309711	0.756781	0.98681
NTRK3	3.4707	0.227417	0.840153	0.270685	0.786633
DET1	681.003	-0.681954	0.322953	-2.11162	0.0347192	0.457312
MFGE8	4203.52	0.941652	0.604068	1.55885	0.119032	0.693621
ZNF710	1955.57	-0.178668	0.410983	-0.434732	0.663757	0.968757
UNC45A	9628.84	0.083053	0.241767	0.343525	0.731203	0.981785
ST8SIA2	3.51238	0.0990865	1.05385	0.0940232	0.925091
MCTP2	1381.23	-1.12701	0.916499	-1.22969	0.218815	0.801073
FURIN	11988	-0.43133	0.379809	-1.13565	0.256103	0.826785
IQGAP1	48780.9	-0.0430207	0.23843	-0.180434	0.856812	0.993516
CRTC3	3289.86	-0.239694	0.213628	-1.12201	0.261856	0.829397
EFTUD1	3206.46	-0.540954	0.337083	-1.60481	0.108536	0.680731
SH3GL3	19.8135	-2.06236	1.26077	-1.6358	0.101881	0.668566
SEC11A	22652.8	-0.130022	0.316416	-0.410921	0.681131	0.972193
SEPT12	6.17168	-1.6038	0.769298	-2.08476	0.0370912	0.47462
GLYR1	8393.33	-0.492879	0.300179	-1.64195	0.1006	0.666416
PMM2	1981.39	-0.478232	0.402645	-1.18772	0.234942	0.815386
SLC5A2	11.616	0.771266	0.731694	1.05408	0.291845	0.846795
ITGAX	69.981	0.967849	0.896401	1.07971	0.280273	0.841374
TGFB1I1	1984.76	0.462082	0.755272	0.611809	0.540664	0.941473
C16orf58	5756.76	-0.0558896	0.325619	-0.171641	0.86372	0.993926
ARMC5	1413.43	0.0905214	0.315349	0.287052	0.774073	0.988497
PARN	6941.23	-0.27861	0.322939	-0.862731	0.388285	0.893031
FTO	2716.11	0.0930617	0.347053	0.268148	0.788585	0.989558
UQCRC2	25741.4	-0.469317	0.33115	-1.41723	0.156415	0.750155
CDR2	5031.04	-0.23622	0.324443	-0.728079	0.466565	0.921842
IGSF6	13.5488	0.103628	0.947215	0.109403	0.912883	0.995621
ARHGAP17	3786.57	0.133709	0.294433	0.454123	0.64974	0.966077
MYLK3	22.177	0.863606	0.648383	1.33194	0.18288	0.773453
ABCC12	2.26073	-0.870682	0.984319	-0.884552	0.376398
NKD1	173.11	-0.726148	1.02157	-0.710813	0.4772	0.925014
DHX38	10475.6	0.218495	0.325863	0.670513	0.502531	0.930036
TXNL4B	1779.38	-0.0172756	0.256603	-0.0673244	0.946323	0.997119
MARVELD3	1864.09	-0.493308	1.06554	-0.462967	0.643388	0.964256
CHST4	796.257	-3.8731	1.08884	-3.5571
ZFHX3	4470.69	-0.0218508	0.38046	-0.0574325	0.954201	0.997166
CLEC18B	25.8828	-1.52302	0.995868	-1.52934	0.126181	0.705047
CPNE2	4246.73	0.523842	0.35005	1.49648	0.134529	0.719719
NLRC5	2808.78	0.201106	0.501849	0.400731	0.688618	0.972206
KATNB1	3283.5	0.599216	0.407869	1.46914	0.141796	0.731694
KIFC3	10289.2	0.0856847	0.356052	0.240652	0.809824	0.99116
ADAMTS18	4.18543	1.93269	0.973013	1.9863	0.0470006
NUDT7	161.636	0.0903885	0.720706	0.125417	0.900194	0.995621
GCSH	2558.69	-0.110401	0.378075	-0.292007	0.770281	0.987886
CMTM3	3247.93	1.47804	0.619049	2.38759	0.0169592	0.328386
CMTM2	14.7447	-0.499465	0.74771	-0.667993	0.504138	0.930308
CDH11	271.002	-4.50723	1.1144	-4.04455
NOL3	3703.71	0.0206503	0.411413	0.0501937	0.959968	0.997205
MAP1LC3B	12153.3	0.678471	0.433937	1.56352	0.117929	0.69146
MBTPS1	17916.2	0.0552585	0.244455	0.226048	0.821164	0.99116
CDH13	44.6559	1.58417	0.940748	1.68395	0.0921915	0.64737
ZCCHC14	6206.89	-0.167764	0.318849	-0.526153	0.598782	0.953626
TLDC1	6241.88	0.0644939	0.403998	0.159639	0.873166	0.995021
ADAD2	4.5709	-2.66744	1.35822	-1.96393
OSGIN1	2028.6	0.399836	0.466184	0.857679	0.39107	0.89306
IRF8	1495.2	-3.06154	1.29009	-2.37311	0.0176389	0.332315
RHOT2	9418.58	-0.34662	0.321552	-1.07796	0.281052	0.841617
RPL3L	30.6006	-0.744668	0.436019	-1.70788	0.0876591	0.635807
ZSCAN32	2049.69	-0.528784	0.23794	-2.22234	0.02626	0.404564
RPS2	145666	-0.0889268	0.290621	-0.305989	0.759613	0.987023
NDUFB10	7555.21	-0.0371308	0.348494	-0.106546	0.915149	0.995621
PDPK1	5500.66	-0.854742	0.267373	-3.19682	0.00138952	0.0910077
TIGD7	186.069	-0.138504	0.698761	-0.198214	0.842878	0.992183
DEF8	5856.94	0.642187	0.326166	1.96889	0.0489652	0.528972
TCF25	11549.9	-0.00808221	0.231134	-0.0349676	0.972106	0.998772
GALNS	4204.08	-0.224724	0.417027	-0.53887	0.589977	0.952059
GAS8	1989.44	-0.101199	0.356482	-0.283881	0.776501	0.988497
MED9	1541.81	0.44917	0.20377	2.20429	0.0275036	0.414621
NCOR1	14347.5	0.177933	0.354326	0.502172	0.615547	0.957121
CDRT15P1	22.2782	-0.694301	0.785975	-0.883363	0.37704	0.887232
COPS3	8900.66	0.647678	0.30576	2.11826	0.0341533	0.453882
GID4	1628.69	0.970061	0.356084	2.72425	0.00644479	0.209087
ZNF287	455.046	0.531376	1.01874	0.521603	0.601946	0.954492
MYOCD	1.37982	-0.418527	1.33889	-0.312592	0.754591
KSR1	1449.44	0.1498	0.646056	0.231868	0.816641	0.99116
CIRH1A	11502.3	0.113515	0.339767	0.334096	0.738307	0.984135
RANBP10	3989.54	0.237515	0.250287	0.948969	0.342636	0.873187
CTRL	188.993	0.223685	0.502703	0.444964	0.656346	0.967369
DPEP3	2.64843	0.0641672	0.816509	0.0785873	0.937361
GFOD2	1992.46	0.335559	0.282477	1.18791	0.234867	0.815386
NOB1	6614.87	0.12392	0.28533	0.434305	0.664067	0.968757
PRPSAP2	3252.59	0.737209	0.381581	1.93198	0.0533615	0.541023
MYO19	12723.4	0.36144	0.376871	0.959055	0.337531	0.871542
DDX52	7175.37	0.796582	0.361414	2.20407	0.0275193	0.414621
RASL10B	134.89	3.09091	1.10074	2.80804	0.00498439	0.180484
UNC45B	2.33115	0.786228	0.863229	0.910799	0.362401
PCTP	3774.61	-0.274568	0.47737	-0.575167	0.565178	0.947076
OR4D1	0.313552	0.282597	2.43276	0.116163	0.907523
TOM1L1	5609.68	-0.286636	0.371714	-0.771121	0.440635	0.91292
KIF2B	0.164224	-1.65424	3.37631	-0.489956	0.624165
C17orf80	4124.83	0.324515	0.481163	0.674439	0.500033	0.929478
TOB1	15830.8	-1.03087	0.47305	-2.1792	0.0293168	0.426304
VPS53	3517.61	0.125847	0.271134	0.464151	0.642539	0.963931
SPATA22	0.555195	0.474378	2.07074	0.229086	0.818802
SGSM2	6436.33	0.354494	0.357323	0.992083	0.321157	0.865144
NPEPPS	26375.2	0.283686	0.437353	0.648644	0.516568	0.935573
SKAP1	576.44	-0.715497	1.0607	-0.674553	0.49996	0.929478
LRRC46	162.31	-0.526124	0.299536	-1.75646	0.0790091	0.616694
SCRN2	3864.33	-0.232877	0.248377	-0.937591	0.348455	0.875798
SSH2	3751.14	-0.246202	0.321905	-0.764828	0.444374	0.913717
RHBDL3	178.88	-1.94553	1.41621	-1.37376
SPACA3	1.67507	-0.533102	1.39249	-0.382841	0.701837
ARSG	476.021	-0.613362	0.301808	-2.03229	0.0421243	0.502749
ABCA8	4.09754	0.0421302	0.874428	0.0481803	0.961573
G6PC3	7157.17	0.47364	0.303788	1.55911	0.118969	0.693621
CLTC	74918.5	0.0190002	0.258587	0.0734767	0.941427	0.997119
C17orf64	3.01167	0.0551577	1.03662	0.0532094	0.957565
BCAS3	1957.72	-0.0746469	0.442162	-0.168823	0.865936	0.994581
PTRH2	4854.63	0.149638	0.296933	0.503946	0.614299	0.956875
SS18	10831	0.110669	0.272544	0.40606	0.684699	0.972193
TAF4B	1238.33	0.0831657	0.443568	0.187492	0.851275	0.992988
AFG3L2	7941.39	-0.322259	0.434547	-0.741597	0.458331	0.919036
SLMO1	314.977	0.0428398	0.54573	0.0785001	0.93743	0.997119
IMPA2	2831.22	-0.580315	0.544004	-1.06675	0.286085	0.844324
GNAL	334.207	-0.190074	0.612552	-0.310299	0.756334	0.98681
SLC39A6	7329.8	0.670005	0.326091	2.05466	0.0399123	0.492176
RPRD1A	7167.59	0.0910187	0.385586	0.236053	0.813392	0.99116
C18orf21	1067.49	0.305676	0.377527	0.80968	0.418124	0.9057
GALNT1	12949.7	-0.436099	0.521116	-0.836856	0.402673	0.898127
ASXL3	3.37149	0.250055	1.22507	0.204115	0.838263
ADCYAP1	8.56862	0.828992	1.01219	0.819005	0.412784	0.903007
MEP1B	5.81276	1.23	0.824502	1.49181	0.135748	0.722456
SLC25A52	2.75429	-1.51275	0.895976	-1.68838	0.091339
GAREM	1196.96	-0.833429	0.550903	-1.51284	0.13032	0.71173
ESCO1	3430.61	-0.0528815	0.317882	-0.166356	0.867877	0.994891
OSBPL1A	7548.16	-1.93292	0.502833	-3.84405	0.000121019	0.0173327
GATA6	2358.08	-1.07104	0.915089	-1.17043	0.24183	0.818068
GREB1L	3366.2	-0.715987	0.640437	-1.11797	0.263581	0.830948
C18orf8	3119.32	-0.682789	0.524122	-1.30273	0.192667	0.782736
PELP1	6681.52	0.792041	0.32219	2.4583	0.0139595	0.299538
NPC1	11082.2	-0.479913	0.535985	-0.895385	0.370581	0.884267
SLC14A1	1958.38	-1.73861	1.83213	-0.948954	0.342644	0.873187
ARRB2	2115.56	0.682232	0.600026	1.13701	0.255536	0.826601
SLC13A5	165.906	3.63402	1.13775	3.19405	0.00140292	0.091382
ZMYND15	166.785	-0.913627	0.81438	-1.12187	0.261918	0.829397
WRAP53	1914.87	0.654561	0.365112	1.79277	0.0730099	0.599121
MINK1	11196.8	-0.0401144	0.309046	-0.129801	0.896724	0.995621
SAT2	2716.21	0.205045	0.487707	0.420427	0.674174	0.97107
ASGR1	75.4691	1.50571	0.79537	1.89309	0.0583459	0.558088
PIK3R5	8.32136	0.918879	0.923416	0.995087	0.319694	0.864899
TP53	6284.12	0.346582	0.769443	0.450433	0.652398	0.96648
CCDC40	475.576	-0.374183	0.659196	-0.567636	0.570282	0.947612
ARHGDIA	19129.4	0.438134	0.3081	1.42205	0.155011	0.747742
TMC6	7509.55	-0.198126	0.698967	-0.283455	0.776828	0.988497
SLC16A3	28787.6	0.0121377	0.680296	0.0178418	0.985765	0.999484
CARD14	186.471	0.528403	0.756722	0.698278	0.485003	0.926623
TTYH2	427.297	0.784537	0.870008	0.901758	0.367185	0.883236
RAB40B	1813.02	-1.08675	0.526413	-2.06444	0.0389761	0.484975
EIF4A3	14001	0.13536	0.267427	0.506157	0.612746	0.956875
CSNK1D	20578	-0.0357234	0.245252	-0.14566	0.88419	0.995621
ANAPC11	9166.47	-0.109678	0.355936	-0.308141	0.757975	0.98681
TBCD	10848.3	0.155367	0.426621	0.36418	0.715723	0.978962
FN3KRP	5640.79	-0.297676	0.235455	-1.26426	0.206137	0.792955
NARF	4677.65	0.101155	0.351368	0.28789	0.773431	0.98846
RPTOR	5942.91	0.0310449	0.28911	0.107381	0.914487	0.995621
FOXK2	7528.79	0.158327	0.236479	0.669518	0.503165	0.930114
TRIM65	4336.13	-0.0394895	0.337361	-0.117054	0.906817	0.995621
CBX8	1611.97	0.0405405	0.248792	0.16295	0.870558	0.994921
SECTM1	3016.22	0.0164689	0.831887	0.0197971	0.984205	0.999484
RNF157	1997.62	-0.462334	0.494872	-0.934249	0.350176	0.877007
AZI1	2902.69	0.0303871	0.347462	0.0874544	0.93031	0.996456
ZNF750	25.2568	-0.918571	0.54859	-1.67442	0.0940476	0.650941
WDR45B	15583	0.0207026	0.235489	0.087913	0.929946	0.996213
CBX4	4143.77	-0.226859	0.284101	-0.798513	0.424573	0.908174
RNF165	565.826	-1.12276	1.28251	-0.875438	0.381335	0.889672
DYM	2042.52	0.566803	0.318179	1.7814	0.0748476	0.604266
MAPK4	2.58182	0.541424	0.818612	0.661393	0.50836
ELAC1	578.368	-0.133772	0.742882	-0.180072	0.857096	0.993516
MBD1	5396.37	0.443617	0.340968	1.30105	0.193241	0.782736
SMAD4	2890.38	0.783709	1.05068	0.745905	0.455725	0.918208
TNFRSF11A	1226.79	-2.00961	0.790538	-2.54208	0.0110195	0.269814
ZCCHC2	1565.83	0.211063	0.391199	0.539528	0.589523	0.951976
FBXO15	58.5059	-0.311511	0.822668	-0.378659	0.704941	0.976109
CBLN2	7.35408	0.41197	0.934667	0.440766	0.659382	0.968008
PMAIP1	7889.41	0.828501	0.661658	1.25216	0.210512	0.796167
LEPREL4	4248.64	0.831177	0.328682	2.52881	0.0114449	0.27413
NT5C3B	6335.73	0.631327	0.411888	1.53276	0.125334	0.705047
FAM134C	7068.99	0.226204	0.259269	0.872467	0.382954	0.890722
PIP4K2B	9893.65	0.206473	0.291627	0.708003	0.478943	0.925451
ERBB2	16945.2	0.0377011	0.356371	0.105792	0.915748	0.995621
GRB7	5128.09	-0.0327435	0.638929	-0.0512474	0.959128	0.997205
MIEN1	2723.67	0.164953	0.281702	0.585557	0.558173	0.946322
PNMT	28.5656	0.587494	0.809607	0.725652	0.468052	0.922244
ARL5C	1.46938	0.544936	0.975674	0.558522	0.576488
STAC2	26.2819	1.65361	0.83122	1.98938	0.0466595	0.521245
IGFBP4	22570.8	0.970477	0.774557	1.25294	0.210226	0.796167
FKBP10	14024.4	3.30404	0.814788	4.05509	5.0115e-05	0.00953187
TXNL4A	4128.98	0.69442	0.412571	1.68316	0.092345	0.647387
CACNA1A	73.0319	-0.949075	0.563263	-1.68496
hsa-mir-1199	384.414	-0.85129	0.560126	-1.51982	0.128557	0.707672
SAMD1	3129.8	0.153323	0.378948	0.404602	0.68577	0.972193
BRD4	9566.83	0.411055	0.287747	1.42853	0.15314	0.745464
SLC39A3	3052.41	0.724348	0.370868	1.95311	0.0508061	0.536137
NFIC	9123.64	0.549613	0.425667	1.29118	0.196641	0.784025
TPGS1	382.356	0.17869	0.420286	0.425163	0.670718	0.97024
PPAP2C	10666.3	-0.578788	0.360391	-1.606	0.108274	0.680731
ZIM3	0.425583	0.184815	1.78722	0.103409	0.917638
PRDM15	1936.34	0.351209	0.32227	1.0898	0.275802	0.838944
PFKL	17406.9	0.250077	0.358869	0.696846	0.485899	0.926935
FEM1A	50.9147	0.485014	0.541271	0.896064	0.370219	0.884267
VAV1	1973.72	1.69247	1.28288	1.31927	0.187078	0.777042
MVB12A	3403.34	-0.0768642	0.272018	-0.282571	0.777506	0.988497
CIB3	6.89957	-0.0884775	0.999094	-0.0885578	0.929433	0.996213
SH3GL1	8985.31	0.261598	0.254207	1.02907	0.303445	0.855627
DUS3L	3014.63	0.205766	0.406674	0.505973	0.612876	0.956875
DPP9	16131.1	0.165701	0.373089	0.444133	0.656946	0.967728
DMRTC2	2.12846	1.09546	0.809365	1.35348	0.175903
CCDC97	3615.27	0.238237	0.289248	0.823643	0.410142	0.901417
TMEM91	325.009	0.409875	0.522673	0.784189	0.432929	0.909416
ZFP14	849.563	-0.746929	0.482977	-1.54651	0.121981	0.698986
SIRT3	2356.28	-0.41304	0.277035	-1.49093	0.13598	0.722655
IFITM3	33011.2	1.85027	0.582245	3.17782	0.00148385	0.0940991
ATHL1	3915.63	-0.215135	0.649838	-0.331059	0.7406	0.984168
HUNK	39.4405	0.746215	1.13546	0.65719	0.511059	0.93275
COL6A1	23396	1.07138	0.932624	1.14878	0.250646	0.823853
OR1E3	0.186407	-0.962279	3.28373	-0.293044	0.769488
IFNAR1	7728.93	-0.0176976	0.299981	-0.0589958	0.952955	0.997166
SOD1	28540	-0.00103623	0.321522	-0.00322288	0.997429	0.999765
COL6A2	8934.01	1.74583	0.999321	1.74701	0.080635	0.619694
SIK1	6116	-0.0678793	0.486162	-0.139623	0.888958	0.995621
DNMT3L	1.49434	-0.492624	0.925617	-0.532211	0.59458
TRPM2	120.685	-3.0167	0.872449	-3.45774
SCYL1	9815.33	0.413967	0.1727	2.39702	0.0165289	0.324504
TMEM50B	4005.98	0.0597922	0.304686	0.196242	0.844421	0.992587
APP	139024	0.087716	0.336457	0.260705	0.79432	0.990196
DOPEY2	2726.36	-0.0713835	0.459941	-0.155202	0.876662	0.995021
URB1	7482.92	0.426706	0.365647	1.16699	0.243214	0.819387
AKT1	16430.7	0.109341	0.295503	0.370015	0.711371	0.977506
IL19	1.57677	2.34193	1.57265	1.48916	0.136444
EMP3	7278.75	0.0055199	0.833839	0.00661986	0.994718	0.999765
SAE1	22125.4	-0.198062	0.351291	-0.563813	0.572881	0.948181
NTN5	36.1956	0.456283	0.628723	0.72573	0.468004	0.922244
LMTK3	706.647	-0.292021	0.696791	-0.419094	0.675147	0.971413
GEMIN7	894.239	0.137883	0.368874	0.373794	0.708558	0.976391
CBLC	2018.74	-0.598373	1.10251	-0.542739	0.58731	0.950991
WTIP	1288.89	2.01681	0.694445	2.90421	0.0036818	0.153651
ADAMTS10	90.9291	2.44999	1.02807	2.38311	0.0171673	0.330755
SLC6A3	9.03986	0.382005	0.930546	0.410517	0.681427	0.972193
RNPEPL1	9249.93	-0.0823572	0.359729	-0.228942	0.818914	0.99116
CAPN10	2911.97	-0.0964198	0.203575	-0.473632	0.635762	0.960839
MYO1F	107.053	0.410622	0.318745	1.28825	0.19766	0.785189
ERVK3-1	4129.84	-0.078965	0.280688	-0.281326	0.77846	0.988616
NLRP12	6.92161	-0.0154054	0.748644	-0.0205778	0.983582	0.999288
CACNG8	778.644	0.504041	0.725384	0.694861	0.487143	0.926935
ZNF787	2917.18	-0.259681	0.325435	-0.797952	0.424898	0.908174
C19orf52	1698.36	0.0648033	0.325798	0.198906	0.842336	0.992183
FBN3	37.1415	-1.32889	0.695428	-1.9109	0.0560175	0.551073
CARM1	7362.27	0.298486	0.350921	0.850578	0.395004	0.894418
EVI5L	2571.12	0.348973	0.433423	0.805156	0.42073	0.906721
TM4SF5	601.965	-4.00536	1.29709	-3.08796	0.00201534	0.110149
SLC47A1	1118.87	1.58543	1.40706	1.12677	0.25984	0.827745
PSMB6	9808.24	0.477894	0.311371	1.5348	0.124832	0.704619
GPR32	0.853065	0.236839	2.18347	0.108469	0.913624
SIGLEC10	27.6447	0.482104	0.89672	0.53763	0.590832	0.952259
ACPT	4.73046	-0.38882	0.743659	-0.522846	0.601081
KLK3	4.64313	2.81338	1.56222	1.80088	0.0717212
ZNF473	1861.58	-0.17104	0.266372	-0.642108	0.520803	0.935573
FAM71E1	129.182	0.0952899	0.701004	0.135933	0.891874	0.995621
RPS11	98305.3	-0.235696	0.340566	-0.692071	0.488893	0.927047
PTH2	1.384	-0.0364121	1.09876	-0.0331391	0.973564
RPL13A	176207	-0.187846	0.318603	-0.589594	0.555463	0.945301
CTU1	477.396	-0.0812949	0.35577	-0.228504	0.819254	0.99116
NOSIP	5935.7	0.378841	0.367795	1.03003	0.302994	0.855342
IGLON5	30.9676	-0.933821	0.82057	-1.13801	0.255115	0.826456
RCN3	433.048	-1.00787	0.667004	-1.51104	0.130777	0.713454
ZNF614	1178.88	-0.0224848	0.524596	-0.0428613	0.965812	0.997496
SLC2A5	23.2157	-0.312395	0.686792	-0.454861	0.649209	0.966006
RERE	10390.3	0.0254205	0.419241	0.0606345	0.95165	0.997119
MMEL1	187.673	-0.357039	1.17758	-0.303197	0.76174	0.987603
C1orf222	11.7015	-0.190881	0.756908	-0.252185	0.800898	0.990497
PRDM16	850.011	1.97854	1.10704	1.78724	0.0738989	0.602106
CELA2A	0.605447	0.299165	1.31499	0.227504	0.820032
PADI3	674.563	0.514144	1.12277	0.457926	0.647006	0.965391
FHAD1	243.482	-0.388313	0.908723	-0.427318
PADI1	17728.5	0.280937	1.32371	0.212234	0.831924	0.99116
EPHA2	55916.6	0.398268	0.38733	1.02824	0.303837	0.856
ARHGEF19	2674.77	-0.0398956	0.523218	-0.0762504	0.93922	0.997119
EFHD2	18041.6	0.214315	0.42468	0.504652	0.613803	0.956875
PEX14	2846.14	0.388614	0.22398	1.73504	0.0827334	0.624242
PGD	21904.9	-0.108197	0.449851	-0.240517	0.809929	0.99116
MYOM3	453.248	-1.74505	1.21314	-1.43846	0.150303	0.742749
SH3BGRL3	13963.3	0.0894058	0.517433	0.172787	0.862819	0.993787
CNKSR1	2179.85	-0.52965	0.733459	-0.722126	0.470217	0.92282
RPL11	71046.4	0.152436	0.326537	0.466827	0.640624	0.96288
IL22RA1	1403.71	-2.50022	0.955231	-2.6174	0.00886028	0.241298
ZNF593	14.261	0.69836	0.753277	0.927096	0.353877	0.87822
C1orf216	2635.36	0.723088	0.448394	1.61262	0.106828	0.676575
KIAA0319L	9945.57	-0.141597	0.305607	-0.463332	0.643126	0.964023
EVA1B	521.017	0.635095	0.447199	1.42016	0.15556	0.748521
C1orf94	3.15044	-0.707314	1.43092	-0.494306	0.62109
DMRTA2	5.05085	-0.390221	0.773683	-0.504368	0.614003
PLK4	4142.74	0.220688	0.350683	0.629309	0.529147	0.937524
MAP3K6	2209.7	0.121444	0.354055	0.34301	0.731591	0.981912
FCN3	6.22209	-0.792173	0.898168	-0.881988	0.377784	0.887881
GPN2	3849.73	-0.340199	0.279648	-1.21652	0.223785	0.804916
SYTL1	3323.47	-0.808783	0.786355	-1.02852	0.303704	0.856
WDTC1	4424.57	0.00877921	0.363989	0.0241194	0.980757	0.999288
CELA3A	10.0397	0.435527	1.4874	0.292811	0.769667	0.987886
NBPF3	1111.41	0.156216	0.614319	0.254291	0.799271	0.990497
HSPG2	47040.1	0.0028746	0.555509	0.00517471	0.995871	0.999765
ITGB3BP	2880.74	0.361859	0.344552	1.05023	0.293613	0.847887
SERBP1	48794.2	0.337662	0.293495	1.15049	0.249943	0.823159
BCL10	4313.76	0.0582906	0.450949	0.129262	0.89715	0.995621
CYR61	23414.5	2.41421	0.663402	3.63914	0.000273553	0.0291945
PRKACB	4247.19	0.176358	0.710852	0.248094	0.804061	0.990574
PIGK	4817.01	0.537861	0.298496	1.8019	0.0715606	0.594185
TINAGL1	41948.5	-0.122111	0.883805	-0.138166	0.89011	0.995621
ADC	669.858	0.689435	0.595585	1.15758	0.247037	0.822426
RPS8	109183	0.373776	0.378679	0.987053	0.323617	0.865876
KIF2C	11027.7	0.271256	0.382764	0.708677	0.478525	0.925255
PTPRF	62590.3	0.243418	0.469986	0.517927	0.604509	0.955276
BEST4	64.8131	0.522264	0.717312	0.728085	0.466561	0.921842
MOB3C	2753.27	-0.265219	0.48802	-0.543459	0.586814	0.950765
CYP4B1	28.685	0.123864	1.23332	0.100431	0.920002	0.995621
TMEM61	55.0003	0.206007	1.26288	0.163125	0.87042	0.994915
DMRTB1	0.764323	-0.0728925	1.50174	-0.0485387	0.961287
LMO4	9338.37	0.600984	0.730268	0.822964	0.410528	0.901417
SYPL2	57.6869	1.32859	0.850249	1.56258	0.11815	0.691537
BARHL2	2.23788	3.43067	1.57149	2.18307	0.0290303
MTF2	4575.85	0.272094	0.255509	1.06491	0.286918	0.844324
SLC44A3	2255.59	-0.353394	0.879558	-0.401786	0.687841	0.972193
IGSF3	3472.42	0.469725	0.626185	0.750137	0.453172	0.917033
ZNF697	1141.51	1.32918	0.493449	2.69365	0.00706748	0.214597
CTTNBP2NL	4740.88	0.182897	0.355121	0.515028	0.606533	0.955598
STRIP1	3851.88	0.156085	0.273667	0.570347	0.568442	0.947534
KCNA10	1.40722	0.68999	1.12677	0.612361	0.540299
PSMA5	18372.6	0.157081	0.241674	0.649973	0.51571	0.934955
FNDC7	8.26907	0.42135	0.602754	0.699041	0.484526	0.926312
C1orf162	55.7678	-0.280932	0.637174	-0.440903	0.659283	0.968008
CD53	30.1036	-0.523104	0.593482	-0.881416	0.378093	0.888081
PROK1	0.843053	2.68003	1.77723	1.50798	0.131559
CELSR2	3266.8	0.168825	0.637422	0.264856	0.79112	0.989558
ITGA10	1971.37	1.28191	1.18161	1.08489	0.277972	0.839965
GJA5	12.5867	0.178099	0.987717	0.180314
GPR161	1125	0.66644	0.514545	1.2952	0.19525	0.783311
ALDH9A1	9639.08	-0.043403	0.303523	-0.142997	0.886292	0.995621
ATP1B1	24090	0.721026	0.590976	1.22006	0.222442	0.803631
TIPRL	5361.51	0.307256	0.252591	1.21642	0.223827	0.804943
NME7	2372.63	0.0700305	0.362549	0.193161	0.846833	0.992988
POGK	9997.55	0.0220141	0.215521	0.102144	0.918643	0.995621
MPC2	2886.61	-0.0939611	0.40773	-0.230449	0.817743	0.99116
CREG1	7095.91	-0.175492	0.430794	-0.407368	0.683738	0.972193
DCAF6	10201.7	0.182526	0.269195	0.678045	0.497743	0.929141
GPA33	1670.64	-7.0305	1.27521	-5.51322	3.52335e-08	5.23548e-05
RXRG	2.74577	1.10814	1.31267	0.844191	0.398563
TBX19	378.948	0.594315	0.455686	1.30422	0.192159	0.782678
UCK2	5155.76	0.429658	0.339033	1.2673	0.205047	0.791652
TMCO1	12578.1	0.0715375	0.271265	0.263718	0.791997	0.989736
XCL1	2.76079	3.13459	1.2723	2.46372	0.0137502
XCL2	0.38748	1.628	3.14598	0.517485	0.604818
POU2F1	4461.63	-0.380653	0.208433	-1.82626	0.0678111	0.587161
MAEL	2.63355	0.0976018	1.03697	0.0941223	0.925012
ILDR2	102.027	0.188188	0.945329	0.199072	0.842207	0.992183
DPT	0.706298	0.0891941	1.4368	0.0620782	0.950501
MGST3	5813.14	-0.551792	0.360165	-1.53205	0.125509	0.705047
ADCY10	15.6424	-0.314534	0.620566	-0.50685	0.61226	0.956875
RFWD2	5493.3	-0.259281	0.263471	-0.984099	0.325067	0.866745
PVRL4	2578.37	0.0906102	1.19102	0.076078	0.939357	0.997119
UFC1	9204.56	0.0744941	0.264306	0.281848	0.77806	0.988497
PPOX	1459.47	0.143004	0.221472	0.645698	0.518475	0.935573
FCGR2A	29.6253	0.485412	0.899843	0.53944	0.589583	0.951976
NUF2	5916.73	0.34844	0.392384	0.888009	0.374536	0.886143
RGS5	1517.67	-0.316262	1.16625	-0.271177
SDHC	11586.1	0.0280547	0.260346	0.107759	0.914186	0.995621
PFDN2	9964.15	0.505555	0.283425	1.78374	0.0744663	0.603189
NR1I3	27.3694	0.612053	0.450626	1.35823	0.174391	0.764357
USP21	2996.75	0.130338	0.227772	0.572229	0.567167	0.947076
F13B	2.12722	0.992077	1.16136	0.854235	0.392975
PRCC	7894.61	0.329477	0.22088	1.49166	0.135788	0.722456
FCRL5	7.27817	1.24544	0.836294	1.48924	0.136424	0.72291
RRNAD1	3650.5	-0.129339	0.286994	-0.450669	0.652228	0.96648
MRPL24	7178.94	0.309461	0.250818	1.2338	0.217276	0.800561
PIGM	2338.21	-0.0477235	0.303069	-0.157468	0.874876	0.995021
CASQ1	7.65894	-0.115367	0.641844	-0.179743	0.857354	0.993516
ISG20L2	7603.16	0.426402	0.23322	1.82832	0.0675008	0.587113
CRABP2	14472.2	1.58597	1.13292	1.3999	0.161544	0.753522
HDGF	67625.6	-0.0816109	0.253661	-0.321732	0.747656	0.984707
ABL2	9956.73	0.658476	0.483166	1.36283	0.172935	0.762991
XPR1	7060.82	-0.064159	0.387782	-0.165451	0.868589	0.994891
RGS16	126.241	1.53093	0.577715	2.64998	0.0080497	0.229326
TOR1AIP1	9101.74	0.0535197	0.273553	0.195646	0.844887	0.992684
FAM163A	5.36662	-0.829598	0.703705	-1.1789	0.238438	0.816225
HMCN1	102.346	-0.911292	0.651842	-1.39803	0.162105	0.75407
RGL1	699.71	0.0489099	0.763211	0.0640843	0.948903	0.997119
LYPLAL1	2539.2	0.161974	0.267307	0.605946	0.54455	0.941583
LHX9	67.9376	0.786154	1.06871	0.73561	0.461968	0.919797
PRUNE	2558.86	-0.299002	0.254895	-1.17304	0.24078	0.818068
RORC	223.334	0.823707	0.895123	0.920216	0.35746	0.878455
TUFT1	6061.96	-0.0267207	0.407639	-0.06555	0.947736	0.997119
SF3B4	10718.2	0.221838	0.201349	1.10176	0.270568	0.836262
ECM1	866.958	0.195755	0.676084	0.289542	0.772166	0.988012
ZNF687	4860.32	0.0156964	0.218169	0.0719461	0.942645	0.997119
TARS2	5105.98	0.276289	0.229432	1.20423	0.2285	0.809356
CGN	11993.9	-0.154169	0.762136	-0.202285	0.839694	0.991585
SNX27	5511.87	0.185061	0.182972	1.01142	0.311816	0.860037
SETDB1	4722.51	-0.0337617	0.160509	-0.210341	0.833402	0.99116
ADAMTSL4	1821.01	2.34162	0.910504	2.57178	0.0101176	0.260709
MCL1	41811.9	0.444157	0.228943	1.94003	0.0523758	0.538131
CTSK	532.07	-0.0360343	0.51394	-0.0701138	0.944103	0.997119
RFX5	6807.47	-0.0761147	0.218278	-0.348705	0.727311	0.981207
PI4KB	8691.33	0.238472	0.150281	1.58685	0.112547	0.685531
PIP5K1A	12502.9	0.428395	0.185808	2.30558	0.0211341	0.365682
ANP32E	17615.4	0.0687324	0.357573	0.192219	0.84757	0.992988
FAM63A	2258.11	-0.205917	0.393909	-0.522752	0.601147	0.954408
ANXA9	1556.44	-0.577987	0.819756	-0.705072	0.480766	0.92606
SELENBP1	2495.67	-1.37698	0.97787	-1.40815	0.159087	0.75165
CERS2	15280.2	0.0883322	0.304618	0.289977	0.771834	0.987895
ENSA	22179	-0.142809	0.194848	-0.732926	0.463604	0.92016
AC027612.6	1355.39	0.415871	0.48046	0.865569	0.386726	0.892924
SEMA6C	570.603	1.18832	0.569253	2.0875	0.0368427	0.472202
MRPL9	4332.9	0.102123	0.213573	0.478166	0.632532	0.959991
ARNT	5437.46	0.0443347	0.174126	0.254612	0.799023	0.990497
POGZ	11284.9	-0.100463	0.208453	-0.481945	0.629845	0.959093
C1orf56	603.202	0.602495	0.336831	1.78872	0.0736601	0.600984
OAZ3	102.347	-0.185826	0.40856	-0.454832	0.64923	0.966006
HORMAD1	12.2654	-0.472135	0.355604	-1.3277	0.184277	0.77401
GOLPH3L	5553.81	-0.23781	0.291481	-0.815868	0.414575	0.904186
GABPB2	2291.91	-0.389657	0.267542	-1.45643	0.145274	0.736487
IKBKE	2338.9	0.459403	0.503342	0.912706	0.361397	0.879571
SYT14	95.6517	0.673389	1.15156	0.58476
KCNH1	3.56961	-0.60081	0.905121	-0.663789	0.506825
DTL	5821.15	0.437622	0.426745	1.02549	0.305133	0.8566
DYRK3	567.532	0.374998	0.717328	0.52277	0.601134	0.954408
EIF2D	6506.8	-0.0596196	0.184509	-0.323125	0.746601	0.984707
INTS7	4653.14	-0.0511558	0.209839	-0.243786	0.807397	0.990736
VASH2	231.604	0.839865	0.771171	1.08908	0.27612	0.838944
TAF1A	1575.04	-0.253061	0.257007	-0.984645	0.324798	0.866745
SMYD2	4451.02	-0.296387	0.21912	-1.35262	0.176177	0.766428
SUSD4	264.621	1.22311	0.990588	1.23473	0.21693	0.800561
DUSP10	2556.41	2.22512	0.843703	2.63732	0.00835631	0.234282
HHIPL2	24.7463	0.0347601	0.517656	0.0671491	0.946463	0.997119
TP53BP2	6447.97	0.0614515	0.220384	0.278838	0.780369	0.989132
ATP8B2	2457.17	4.56438	0.908568	5.02371	5.06825e-07	0.000415509
FLG2	6.09295	-0.663382	1.22082	-0.543392	0.58686	0.950765
CRNN	1.27502	2.57561	1.7626	1.46126	0.143945
ADAM15	17241.4	0.290944	0.424386	0.685565	0.492987	0.927736
JTB	12839.8	0.139659	0.271917	0.513609	0.607525	0.955813
RAB13	10801.8	0.46603	0.261099	1.78488	0.0742814	0.603189
S100A8	14.5431	2.41278	0.967496	2.49384	0.0126369	0.286094
TPM3	76822.6	0.194726	0.259454	0.750521	0.452941	0.917029
NUP210L	11.1655	-0.119513	0.484817	-0.246512	0.805286	0.99061
SNAPIN	3875.41	0.0161831	0.18472	0.087609	0.930187	0.996405
SLC27A3	1321.92	-0.220451	0.64159	-0.343601	0.731147	0.981785
S100A7	5.29504	1.27258	1.19701	1.06313	0.287721	0.844324
UBAP2L	24524.3	0.476726	0.228114	2.08986	0.0366306	0.471517
SLC39A1	24700.1	0.32121	0.29533	1.08763	0.276758	0.83922
HAX1	8822.74	0.279695	0.26204	1.06738	0.285802	0.844324
CREB3L4	2120.2	-0.217471	0.408442	-0.532441	0.594421	0.952951
EFNA3	374.479	-0.154364	0.463959	-0.332711	0.739353	0.984135
AQP10	4.44942	2.03069	0.997003	2.03679	0.0416711
KCNN3	28.3716	1.03571	0.525172	1.97214	0.0485938	0.527187
C1orf43	26079.9	0.108793	0.251727	0.432185	0.665607	0.969394
GATAD2B	4283.13	-0.13681	0.202428	-0.675844	0.499139	0.929363
ILF2	29502.2	0.279209	0.272873	1.02322	0.306204	0.856902
RIT1	3922.42	0.0550067	0.40717	0.135095	0.892537	0.995621
INTS3	10363	0.357288	0.1537	2.32459	0.020094	0.356355
PKLR	8.37368	0.120033	0.737434	0.162772	0.870698	0.994921
HCN3	1593.26	-0.113624	0.391542	-0.290197	0.771666	0.987886
FLG	380.915	1.51461	0.927707	1.63264	0.102545	0.669413
ACTA1	29.2585	0.474752	0.670396	0.708166	0.478842	0.925426
C1orf131	2219.76	-0.353968	0.251195	-1.40913	0.158796	0.75156
GALNT2	18987.4	0.0207043	0.343373	0.0602968	0.951919	0.997119
TTC13	2823.91	-0.480152	0.243762	-1.96976	0.0488662	0.528648
SCCPDH	7733.66	-0.19289	0.213441	-0.903715	0.366147	0.882956
LYST	3462.5	0.043653	0.367522	0.118777	0.905452	0.995621
MLK4	2699.63	-0.382219	0.557587	-0.685487	0.493036	0.927736
CEP170	9390.65	0.202221	0.414824	0.487487	0.625914	0.959044
ACP1	14339.8	-0.0474419	0.23005	-0.206224	0.836616	0.99116
SNAP47	3962.79	0.42455	0.236325	1.79647	0.0724205	0.596397
SRP9	25386.1	0.0265598	0.206145	0.128841	0.897484	0.995621
NVL	3394.08	0.310172	0.229699	1.35034	0.176906	0.767594
SDE2	4863.98	0.104307	0.233842	0.446056	0.655557	0.96699
DEGS1	8807.05	0.586349	0.332456	1.76369	0.0777841	0.61454
FBXO28	7455.43	0.0745477	0.253756	0.293777	0.768928	0.987886
ARF1	55727.9	0.153351	0.162784	0.942051	0.346166	0.874822
LEFTY2	2.19814	0.0188963	0.925415	0.0204193	0.983709
CNIH4	7833.21	-0.0418411	0.229282	-0.182488	0.8552	0.99342
ITPKB	1653.24	-0.127007	0.579398	-0.219205	0.826491	0.99116
GUK1	19549.1	0.234845	0.374513	0.627068	0.530614	0.938713
CDC42BPA	16154.8	-0.313058	0.438414	-0.71407	0.475184	0.924808
CNIH3	959.314	2.80107	0.803625	3.48555	0.000491135	0.0443982
C1orf35	3468.07	0.146025	0.205152	0.711788	0.476596	0.924967
MBOAT2	11344.2	0.577017	0.495657	1.16414	0.244366	0.820708
PARP1	27518.9	0.359421	0.311686	1.15315	0.248849	0.82282
PSEN2	2291.42	-0.050628	0.261037	-0.193949	0.846216	0.992988
PYCR2	10073.1	0.0836239	0.159739	0.523505	0.600623	0.954315
LBR	20598.5	-0.06925	0.414828	-0.166937	0.86742	0.994891
WNT9A	949.455	0.321848	0.828239	0.388593	0.697578	0.974141
EPHX1	9530.69	-0.279409	0.424058	-0.658893	0.509964	0.932265
REN	45.1417	0.643721	1.14936	0.56007
SOX13	5475.53	-0.0426738	0.553643	-0.0770782	0.938561	0.997119
ETNK2	834.78	0.949361	0.690702	1.37449	0.169291	0.760669
PPFIA4	338.182	0.183578	0.86345	0.21261	0.831631	0.99116
PLEKHA6	11038	-0.673429	0.842672	-0.799159	0.424198	0.908174
PTPN7	28.716	-0.0288228	0.651993	-0.0442072	0.964739	0.997309
SYT2	40.2664	-1.13666	0.46758	-2.43094	0.0150597	0.312429
ARL8A	2968.08	-0.0854105	0.229348	-0.372406	0.70959	0.977094
OSR1	212.186	1.33491	0.499274	2.6737	0.00750206	0.220617
GDF7	7.49941	0.596582	0.869039	0.686484	0.492408	0.927714
PDIA6	37848.3	0.0498294	0.220193	0.226299	0.820969	0.99116
RHOB	6703.32	0.355788	0.597546	0.595415	0.551566	0.943356
ATP6V1C2	279.268	0.405698	0.523797	0.774532	0.438616	0.911661
HNRNPLL	5621.73	-0.188383	0.196367	-0.959341	0.337387	0.871486
GALM	2882.58	-0.580451	0.765312	-0.75845	0.448182	0.914779
CAMKMT	738.902	-0.147685	0.381088	-0.387534	0.698361	0.974141
ABCG8	15.6661	-3.73673	1.54442	-2.41951	0.0155416	0.314347
EML4	20734.3	-0.0998786	0.483689	-0.206493	0.836406	0.99116
CALM2	100831	0.136123	0.302866	0.449448	0.653108	0.966552
CHAC2	1090.54	0.344022	0.46764	0.735657	0.461939	0.919797
RPS27A	97165.6	0.0893021	0.268167	0.33301	0.739127	0.984135
WDPCP	453.888	-0.219145	0.240289	-0.912005	0.361766	0.879716
VPS54	4716.37	-0.167804	0.186553	-0.899498	0.368387	0.883313
REG3G	0.311288	1.31163	3.09836	0.423329	0.672055
ASXL2	9782.38	-0.154494	0.223787	-0.690362	0.489967	0.927047
ETAA1	3188.27	-0.247314	0.276175	-0.895498	0.370521	0.884267
SNRPG	11561.7	-0.0573837	0.194261	-0.295395	0.767692	0.987886
ABHD1	46.8812	-0.0446253	0.679416	-0.0656818	0.947631	0.997119
MEIS1	1391.4	0.148628	0.763205	0.194742	0.845595	0.992987
TRIM43B	0.616801	-0.943289	1.51492	-0.622668	0.533503
TRIM43	2.90583	-2.4854	1.77745	-1.39829
CIAO1	6689.41	0.237565	0.161836	1.46794	0.142122	0.732132
ZNF514	1901.16	-0.421732	0.259539	-1.62493	0.104178	0.670521
SNRNP200	50734.9	0.060917	0.243634	0.250035	0.80256	0.990497
MRPS5	9580.73	0.0239846	0.203238	0.118012	0.906058	0.995621
ANKRD53	12.2707	-0.155284	0.537658	-0.288816	0.772722	0.988146
TPRKB	3827.35	0.163241	0.240631	0.678388	0.497526	0.929141
NAT8	1.38628	1.59693	1.27577	1.25174	0.210666
EXOC6B	4855.47	-0.304623	0.36155	-0.842548	0.399481	0.897509
SFXN5	2084.33	-0.404116	0.393797	-1.02621	0.304795	0.856155
TEX261	11756.4	0.148477	0.290649	0.510846	0.609459	0.956849
DQX1	45.1596	-0.848176	0.600804	-1.41173	0.158028	0.751274
DUSP11	2777.35	0.0460298	0.233141	0.197433	0.843489	0.992328
ST6GAL2	5.34483	-0.167343	0.813525	-0.205701	0.837024	0.99116
NPHP1	661.835	-0.379333	0.517523	-0.732978	0.463572	0.92016
MALL	5615.77	-0.0494891	0.560882	-0.0882345	0.92969	0.996213
THNSL2	2298.93	-0.864985	0.914138	-0.94623	0.344031	0.873814
RALB	17834.7	-0.198867	0.360008	-0.552396	0.580677	0.949415
C1QL2	0.509348	-1.55118	1.9866	-0.780822	0.434907
TMEM177	1822.69	0.0811413	0.372705	0.217709	0.827656	0.99116
NT5DC4	72.0428	-0.160505	0.638245	-0.251479	0.801444	0.990497
RABL2A	655.176	-0.539522	0.379095	-1.42318	0.154683	0.747173
SLC20A1	33818.6	-0.766503	0.499368	-1.53495	0.124797	0.704619
RP11-143M1.7	0.0466044	0.188381	3.39517	0.0554849	0.955752
FBLN7	330.194	-0.640637	1.01081	-0.633785	0.526221	0.937414
RP11-395L14.17	67.1285	-0.0829679	0.397119	-0.208925	0.834507	0.99116
ZC3H8	2245.52	-0.0186205	0.22883	-0.0813728	0.935146	0.997119
LIPT1	586.895	-0.00152447	0.298678	-0.00510405	0.995928	0.999765
TRIM43CP	0.496362	-2.34003	2.2627	-1.03417	0.301055
CNGA3	4.87508	0.467124	1.29657	0.360277	0.71864
FAHD2B	1179.72	0.535219	0.548396	0.975972	0.329078	0.868788
LYG1	96.991	-0.017567	0.597005	-0.0294252	0.976526	0.999064
AFF3	78.9428	1.82087	0.870548	2.09164	0.0364709	0.471247
UBXN4	22175.1	-0.116343	0.175411	-0.663259	0.507164	0.931351
NXPH2	4.51014	5.10494	1.90874	2.6745	0.00748398
SPOPL	4441.58	-0.112459	0.200559	-0.560727	0.574984	0.948554
THSD7B	34.5778	2.01161	1.26422	1.59119	0.111567	0.684449
GPR17	24.2702	-0.075823	1.24942	-0.0606863	0.951609	0.997119
POLR2D	5088.22	0.221666	0.23203	0.955335	0.339408	0.872211
AMMECR1L	5637.98	0.0393953	0.190629	0.206659	0.836276	0.99116
GALNT13	14.3061	1.29518	0.713509	1.81522	0.0694897	0.588866
PKP4	14161.5	-0.0971136	0.241667	-0.401849	0.687795	0.972193
SCN1A	4.2637	0.728468	1.21893	0.597631	0.550086
SLC4A10	35.9573	-3.51167	1.29111	-2.71988
SCRN3	2302.48	-0.236674	0.21916	-1.07992	0.28018	0.841374
KIAA1715	4756.93	0.0481011	0.254018	0.189361	0.84981	0.992988
ZNF385B	45.1608	1.19336	1.12158	1.064	0.28733	0.844324
TMEFF2	5.91956	-0.357322	0.931457	-0.383616	0.701263	0.974774
CDCA7	7344.5	-0.259428	0.601711	-0.43115	0.666359	0.969561
DLX1	291.898	2.4414	0.95704	2.551	0.0107416	0.265889
UBR3	6105.73	-0.176841	0.171192	-1.03299	0.301607	0.854265
PHOSPHO2	308.234	-0.348935	0.412524	-0.845856	0.397633	0.896293
GULP1	9147.26	-0.441266	0.6444	-0.684769	0.493489	0.927854
FAM171B	2905.59	1.18564	0.799634	1.48273	0.138147	0.725494
HSPD1	104133	0.304806	0.298137	1.02237	0.306607	0.857275
CCDC150	1025.64	0.0461078	0.409262	0.112661	0.910299	0.995621
METTL21A	2061.43	0.359702	0.270844	1.32808	0.184153	0.77401
UNC80	14.9244	0.266743	0.995493	0.26795	0.788737	0.989558
PTH2R	4.28267	-0.176463	1.00613	-0.175389	0.860774
CPO	6.44606	-0.686799	1.08735	-0.631624	0.527633	0.937414
NBEAL1	2716.54	-0.140907	0.362115	-0.389122	0.697186	0.974141
KANSL1L	1889.08	-0.27478	0.269329	-1.02024	0.307615	0.858096
SPAG16	2741.87	-0.725705	0.349584	-2.07591
ABCA12	624.719	-3.38612	1.19925	-2.82354
SUMF1	4793.34	-0.677272	0.467906	-1.44746	0.147769	0.740267
NYAP2	130.25	0.776575	1.20641	0.643708	0.519765	0.935573
RHBDD1	3418.77	-0.123029	0.320024	-0.384436	0.700655	0.974432
ACKR3	396.815	-1.11883	1.31009	-0.854005
TRPM8	100.724	0.693579	0.83365	0.831979	0.405421	0.899318
HES6	822.265	0.201488	0.543687	0.370596	0.710939	0.977506
ESPNL	150.614	0.67547	1.25656	0.537554	0.590885	0.952259
ANKMY1	2104.68	-0.947934	0.265483	-3.5706	0.000356158	0.0352819
COPS7B	6134.17	0.132678	0.199314	0.665674	0.505619	0.930967
DIS3L2	3136.03	-0.103158	0.179721	-0.57399	0.565975	0.947076
CPNE9	8.2278	-0.756821	0.681202	-1.11101	0.266565	0.832906
FANCD2	5479.65	-0.105747	0.348009	-0.303862	0.761233	0.987563
TAMM41	1091.58	0.0660371	0.367488	0.179699	0.857389	0.993516
VGLL4	3251.38	-0.216151	0.310551	-0.696022	0.486415	0.926935
RAB5A	6715.46	0.0188519	0.348503	0.054094	0.95686	0.997205
FAM134A	11728.4	-0.149573	0.253757	-0.589433	0.555571	0.945301
CTDSP1	10739.1	-0.641524	0.267528	-2.39797	0.0164864	0.324504
RQCD1	8127.32	-0.0756671	0.181556	-0.41677	0.676846	0.971835
MARCH4	1444.12	1.90162	1.06503	1.78551	0.0741794	0.603189
STK11IP	3011.65	-0.0600127	0.28199	-0.212819	0.831469	0.99116
GMPPA	4361.37	-0.0684568	0.242436	-0.282371	0.777659	0.988497
GRIP2	61.7009	1.72295	1.03206	1.66942	0.0950337	0.652523
EAF1	2768.36	0.0964855	0.27108	0.35593	0.721893	0.980472
CNTN4	3.26629	-0.359788	0.754286	-0.476992	0.633368
DYNC1LI1	4723.16	0.222902	0.235205	0.947691	0.343287	0.873203
RBMS3	459.356	2.13353	0.849314	2.51206	0.0120028	0.281149
GADL1	2.83006	0.137034	0.903957	0.151594	0.879507
OSBPL10	4067.35	-0.762073	0.620152	-1.22885	0.219128	0.801269
POMGNT2	2200.4	0.725595	0.452244	1.60443	0.108619	0.680731
ACKR2	26.1852	0.59953	0.529761	1.1317	0.257761	0.82694
FAM198A	206.325	2.36925	1.38668	1.70857	0.08753	0.635298
CSRNP1	1534.75	-0.325537	0.252654	-1.28847	0.197582	0.785142
SLC25A38	3645.09	-0.0704416	0.275014	-0.256138	0.797844	0.990497
ITGA9	31.3988	-0.646401	0.63404	-1.0195	0.307968	0.858096
SLC22A14	16.2541	0.185648	0.6826	0.271972	0.785644	0.989558
GOLGA4	16377.5	-0.201601	0.64152	-0.314255	0.753328	0.986434
CTDSPL	9926.37	-0.314355	0.438054	-0.717617	0.472993	0.923764
STAC	621.438	4.39826	1.39559	3.15155	0.00162408	0.0985325
IQSEC1	3121.03	0.584432	0.413141	1.4146	0.157185	0.751058
CAND2	233.729	3.04729	1.01143	3.01287	0.00258792	0.126764
RPL32	71213	0.173374	0.413343	0.419444	0.674891	0.971413
PTPRG	2137.03	0.722155	1.06689	0.67688	0.498482	0.929145
IL17RD	948.25	1.38309	0.545786	2.53413	0.0112726	0.273675
SHQ1	1898.5	0.112627	0.258968	0.434908	0.663629	0.968757
SLC25A26	1835.85	-0.244438	0.27046	-0.903787	0.366109	0.882956
UBA3	6900.59	0.0159424	0.305048	0.0522619	0.95832	0.997205
ARL6IP5	15086	0.048712	0.558999	0.0871415	0.930559	0.996521
TMF1	6113.24	0.0186998	0.378476	0.0494082	0.960594	0.997205
LRIG1	1863.4	-0.464163	0.897513	-0.517165	0.605041	0.95536
LRTM1	0
LIMD1	4533.53	0.218684	0.274285	0.797288	0.425284	0.908174
ZNF660	35.2973	1.45624	0.984502	1.47916	0.139097	0.727779
NFKBIZ	6659.95	0.911053	0.689803	1.32075	0.186586	0.776588
COL8A1	1300.73	2.14825	1.10374	1.94633	0.0516149	0.536852
NXPE3	1607.56	1.05437	0.394022	2.67592	0.00745241	0.220536
GPR128	14.1587	-0.444471	1.29086	-0.344322	0.730604	0.981751
MYH15	1451.86	-2.49915	1.07527	-2.3242	0.0201147	0.356355
PHLDB2	13250	1.72236	0.814107	2.11565	0.0343747	0.45472
ABHD10	5352.13	0.498057	0.323312	1.54048	0.123442	0.701779
TAGLN3	47.384	1.43645	0.857819	1.67454	0.0940241	0.650941
PLA1A	15.0922	-0.472701	0.869573	-0.543602
RABL3	3167.33	-0.159901	0.299741	-0.533462	0.593714	0.952844
ADPRH	201.506	0.726163	0.86961	0.835044	0.403693	0.898134
IGSF11	7.4773	-1.62122	0.526206	-3.08096	0.00206332	0.111467
ATG3	6488.19	0.214314	0.23806	0.900249	0.367987	0.883236
NR1I2	554.624	-5.83102	1.28359	-4.54273	5.55302e-06	0.00240042
BOC	52.2832	1.25552	0.916979	1.36919	0.170939	0.762247
SRPRB	8407.42	0.423275	0.335204	1.26274	0.206683	0.792955
TMEM108	5.19498	-1.33877	1.01972	-1.31288	0.189223	0.778654
AGTR1	10.8373	2.30861	1.22053	1.89148	0.0585602	0.558088
MED12L	83.6321	-0.124929	0.811095	-0.154026	0.877589	0.995079
EIF2A	13357.7	-0.311413	0.187999	-1.65646	0.0976278	0.657564
ALDH1L1	218.004	-0.637635	1.14334	-0.557693	0.577054	0.949287
OSBPL11	2885.16	0.0400399	0.227809	0.175761	0.860482	0.993725
TRPC1	1145.68	0.413323	0.586676	0.704516	0.481111	0.92606
NCEH1	22750.7	0.331153	0.636723	0.52009	0.603001	0.954738
SPATA16	0.369104	-1.70329	2.97479	-0.572576	0.566932
FAM86B2	16.1864	-0.553832	0.817229	-0.677695	0.497965	0.929141
LPP	14340	-0.346848	0.289602	-1.19767	0.231044	0.811499
TMEM44	2697.52	-0.331352	0.400514	-0.827318	0.408057	0.90138
KIAA0226	4312.54	0.0678256	0.303577	0.223422	0.823207	0.99116
AMT	702.259	-0.693014	0.38351	-1.80703	0.0707574	0.592162
TCTA	3166.34	-0.102796	0.414312	-0.248112	0.804048	0.990574
NICN1	753.858	-0.0792835	0.314475	-0.252114	0.800953	0.990497
UCN2	71.8118	2.02032	0.906573	2.22853	0.0258452	0.402404
VPRBP	6629.71	0.101727	0.293037	0.347148	0.72848	0.981435
MANF	8178.89	0.442206	0.300758	1.4703	0.141479	0.731307
AC062028.1	5.08711	-0.493747	0.978596	-0.504546	0.613878
CCDC39	308.401	-0.750352	0.378697	-1.9814	0.047546	0.523336
STXBP5L	49.2795	-0.97748	0.86972	-1.1239	0.261055	0.829197
EAF2	239.657	-0.280599	0.456257	-0.615003	0.538553	0.941274
ILDR1	511.963	-0.344754	1.28163	-0.268997	0.787932	0.989558
TM4SF19	76.8428	0.987675	0.775136	1.27419	0.202594	0.790984
MUC4	18380.2	1.84281	1.41385	1.30339	0.19244	0.782678
SLIT2	656.252	1.58482	1.23647	1.28173	0.199937	0.788222
EIF2B5	7739.76	0.0489129	0.260623	0.187677	0.85113	0.992988
AHSG	16.8072	1.09418	1.02301	1.06956	0.284817	0.844303
ECE2	1170.57	0.747674	0.522927	1.42979	0.152778	0.745405
VWA5B2	85.6486	-0.86227	0.807254	-1.06815	0.285452	0.844324
DGKQ	3695.64	-0.358958	0.350992	-1.0227	0.306452	0.857188
FIP1L1	6261.97	0.44936	0.269523	1.66724	0.0954663	0.652523
SLC26A1	460.434	-0.660436	0.577033	-1.14454	0.252401	0.825599
LYAR	5285.06	0.351164	0.314595	1.11624	0.264319	0.831792
