## Supplementary material for "A global cancer data integrator reveals principles of synthetic lethality, sex disparity and immunotherapy": Zip with all supplementary data: supp_table3B.xlsx (part 7 of 9)

### Sheet: Pancreas (continued)
gene	baseMean	log2FoldChange	lfcSE	stat	pvalue	padj
CENPC	2274.71	0.117325	0.26723	0.43904	0.660632	0.968091
EPHA5	20.1775	1.49608	1.05921	1.41246	0.157816	0.751222
CORIN	21.7134	1.53015	0.828416	1.84708	0.0647353	0.579911
ATP10D	2948.85	0.496275	0.730967	0.67893	0.497182	0.929067
OCIAD2	12366.6	0.0993347	0.388081	0.255964	0.797979	0.990497
SLC10A4	13.1885	0.382176	0.759122	0.503444	0.614652	0.956875
SLC10A6	4.97752	1.26071	0.990917	1.27227	0.203277
SCD5	2001.86	1.23478	0.784259	1.57445	0.115383	0.690199
PLAC8	10408.7	-0.746248	0.931223	-0.801364	0.422921	0.907896
ENOPH1	7574.47	0.344885	0.294522	1.171	0.241599	0.818068
CABS1	0.442979	-2.2407	2.31078	-0.969671	0.33221
GC	2.12085	2.03046	2.15084	0.944031	0.345154
TRMT10A	890.449	0.268485	0.344884	0.778477	0.436288	0.910737
KLHL8	2387.2	0.514609	0.327363	1.57198	0.115955	0.69051
SNCA	83.7158	3.78834	1.10353	3.43293	0.0005971	0.0518104
PYURF	16.418	0.305787	0.432572	0.706905	0.479625	0.925675
TBCK	2346.75	-0.282948	0.362561	-0.780415	0.435147	0.91051
CAMK2D	5835.31	-0.640345	0.55838	-1.14679	0.251469	0.824644
CISD2	4472.87	0.450682	0.257585	1.74964	0.0801798	0.618749
DDIT4L	53.699	4.04048	1.14036	3.54315	0.000395372	0.0373015
ANK2	424.364	2.26123	0.788753	2.86684	0.00414598	0.162428
TIFA	1535.82	0.496408	0.329325	1.50735	0.131721	0.714504
SPATA5	1661.52	0.73506	0.234731	3.1315	0.00173917	0.101844
FABP2	14.6418	-2.16994	1.65414	-1.31182	0.18958	0.778725
CCNA2	9841.83	0.24583	0.374492	0.656436	0.511543	0.93275
METTL14	3067.63	0.176581	0.282686	0.624653	0.532199	0.939212
USP53	4676.78	0.0180684	0.612802	0.0294848	0.976478	0.999064
SETD7	10826.8	0.684423	0.32684	2.09406	0.0362546	0.469218
NAF1	1642.56	0.187815	0.268105	0.700528	0.483598	0.926175
MARCH1	666.575	0.0334068	0.390017	0.0856548	0.931741	0.996625
SFRP2	4.57024	0.270059	1.43254	0.188517	0.850471
RPS3A	83382.8	0.209735	0.309215	0.678282	0.497593	0.929141
RNF175	8.63634	0.751777	1.14	0.659451	0.509606	0.932122
PDGFC	6302.5	0.382769	0.800249	0.478312	0.632428	0.959991
CBR4	2806.07	0.0625792	0.266366	0.234937	0.814258	0.99116
GLRA3	6.5128	0.835831	0.954741	0.875453	0.381327	0.889672
CYP4V2	1929.56	-0.0944371	0.455745	-0.207215	0.835842	0.99116
ROPN1L	51.4912	1.16563	0.870331	1.33929	0.180476	0.770166
NDUFS6	8113.65	0.278628	0.300374	0.927605	0.353612	0.87822
MARCH6	27064.9	-0.0672343	0.262798	-0.25584	0.798074	0.990497
NKD2	327.073	1.86641	1.07732	1.73245	0.083193	0.625039
CDH18	8.39592	1.84937	1.10555	1.67281	0.0943644	0.651995
ADAMTS16	600.908	1.4922	1.11557	1.33762	0.181021	0.770872
SRD5A1	4669.81	-0.00553866	0.37301	-0.0148485	0.988153	0.999503
MYO10	13926.2	1.27214	0.548948	2.31742	0.0204808	0.359965
FAM105A	915.624	-1.67201	0.822679	-2.03239	0.042114	0.502749
RPL37	87026.5	0.404568	0.476568	0.848919	0.395926	0.895157
SKP2	5161.39	-0.0256	0.391697	-0.0653566	0.94789	0.997119
OSMR	16095.2	1.02523	0.46599	2.20011	0.0277993	0.415548
UGT3A1	1.91391	2.20039	1.21397	1.81256	0.0698998
PLK2	41340.3	0.668181	0.584896	1.14239	0.253291	0.82595
FAM159B	21.8973	-0.42616	0.492249	-0.865741	0.386632	0.892924
GZMA	1.82061	3.19701	1.43918	2.2214	0.0263236
PIK3R1	2976.81	-0.885043	0.434945	-2.03484	0.0418673	0.50131
HAPLN1	51.039	3.58839	1.05751	3.39324	0.000690704	0.0570191
LHFPL2	6045.58	-1.01401	0.396228	-2.55916	0.0104924	0.264332
SSBP2	1180.86	-1.51263	0.605999	-2.4961	0.0125568	0.286094
BHMT	1.12502	-0.0430856	1.17362	-0.0367116	0.970715
ANKRD31	89.0327	-0.572486	0.654174	-0.875128	0.381504	0.889672
IQGAP2	1912.48	-4.0125	1.19868	-3.34743
CRHBP	1.5632	0.562525	1.2775	0.440334	0.659695
RASA1	22291.2	-0.303331	0.627462	-0.483425	0.628794	0.959093
LIX1	5.36756	0.64841	1.02397	0.633233	0.526582	0.937414
GIN1	891.908	-0.283232	0.232473	-1.21834	0.223093	0.803817
PPIP5K2	6685.87	-0.260088	0.243772	-1.06693	0.286004	0.844324
PAM	16443.1	-1.04891	0.4035	-2.59953	0.00933513	0.249654
BDP1	9256.7	-0.150577	0.214317	-0.702592	0.48231	0.92606
GTF2H2	430.049	0.346657	0.43053	0.805186	0.420712	0.906721
SLC30A5	7734.81	-0.208825	0.180643	-1.15601	0.247677	0.822426
BTF3	65442.1	-0.25742	0.243843	-1.05568	0.291115	0.846268
FBXL17	2922.86	-0.807464	0.299199	-2.69876	0.00695994	0.212963
SPATA9	35.4442	-0.0342654	0.672732	-0.0509347
TSLP	23.7587	4.40232	1.80154	2.44365	0.0145397	0.30718
TNFAIP8	2460.38	-0.177116	0.465325	-0.380628	0.703479	0.975512
FEM1C	4476.43	-0.521851	0.348099	-1.49915	0.133836	0.718261
COMMD10	3130.75	-0.64377	0.42608	-1.51092	0.13081	0.713468
ATG12	7308.2	-0.533302	0.307328	-1.73528	0.0826908	0.624119
MEGF10	17.2023	0.486893	1.05725	0.460529	0.645136	0.964962
ADAMTS19	3.61909	0.399086	1.36839	0.291647	0.770557
YIPF5	7590.53	-0.0715765	0.246522	-0.290346	0.771552	0.987886
ARHGAP26	8731.35	-0.367246	0.589513	-0.622964	0.533308	0.939563
CXCL14	208.491	2.0551	1.21339	1.69369
LECT2	0.307097	1.10837	3.3941	0.326557	0.744003
SLC25A48	7.35207	0.439741	0.698336	0.629699	0.528892	0.937524
DDX46	18390.3	-0.00200577	0.265142	-0.00756488	0.993964	0.999765
CDKN2AIPNLP2	0.337822	-1.32688	1.96357	-0.675748	0.4992
IL9	0.166821	0.632282	3.39517	0.18623	0.852265
TIMD4	10.6086	0.895357	1.51333	0.591648
RNF145	14937.7	-0.305226	0.274397	-1.11235	0.265987	0.832737
C1QTNF2	31.78	1.27632	0.977194	1.3061	0.191517	0.781954
GABRA6	0
GABRB2	2.83774	-1.65867	1.19226	-1.39119	0.164166
FBXO38	5035.94	-0.331088	0.23252	-1.42391	0.154471	0.747032
SPINK7	4.24826	0.823171	1.17254	0.702042	0.482653
PCYOX1L	1777.21	0.480761	0.452191	1.06318	0.2877	0.844324
GLRA1	3.49051	0.0540204	0.627628	0.0860707	0.93141
TNIP1	20702	0.385493	0.446858	0.862673	0.388317	0.893031
G3BP1	38529.1	0.209706	0.232934	0.900278	0.367972	0.883236
ZNF300	2368.16	0.818629	0.888273	0.921596	0.356739	0.878455
N4BP3	583.198	-0.727986	0.763364	-0.953654
NHP2	9764.32	0.398432	0.337859	1.17928	0.238286	0.816225
RMND5B	4646.52	-0.25057	0.340902	-0.735019	0.462328	0.919844
BOD1	7339.83	0.224654	0.340203	0.660354	0.509027	0.931936
CPLX2	16.3518	-1.00468	0.639049	-1.57215	0.115916	0.69051
TENM2	69.036	-1.15204	0.794102	-1.45075	0.146851	0.738216
KCNMB1	1.27825	-2.43083	1.21839	-1.99511	0.0460307
FAM50B	1452.52	0.00828428	0.889077	0.00931784	0.992566	0.99967
MYLK4	198.097	-0.632047	0.609645	-1.03675	0.299854	0.852272
C6ORF50	66.0345	-0.642494	0.443011	-1.45029	0.146978	0.738433
FAM217A	7.42071	0.0922276	0.68691	0.134264	0.893194	0.995621
TBC1D7	1457.91	0.17478	0.340528	0.513261	0.607769	0.955858
FARS2	1104.98	-0.333635	0.367792	-0.907128	0.364339	0.881785
GFOD1	1450.06	0.302981	0.568691	0.53277	0.594193	0.952951
CDKAL1	1453.71	-0.0709411	0.284929	-0.248978	0.803378	0.990574
PCDHB18	37.9794	-0.536325	0.774027	-0.692902	0.488371	0.927047
PSD2	28.8825	1.27219	0.921991	1.37983	0.167638	0.759018
LRRTM2	26.5857	-0.307711	0.592031	-0.519755	0.603234	0.954853
ZMAT2	14370.2	0.0196479	0.247753	0.0793044	0.936791	0.997119
GFRA3	36.3852	1.48303	0.911561	1.62691	0.103757	0.670512
KLHL3	1763.78	-0.167989	0.749072	-0.224262	0.822553	0.99116
DCDC2	827.248	2.66083	1.08373	2.45526	0.0140785	0.301274
SLC17A4	122.388	-7.59103	1.50004	-5.06054	4.18074e-07	0.00035499
HIST1H2BA	0.179718	-0.166735	3.31004	-0.0503724	0.959826
KAAG1	5.46336	2.16614	1.43605	1.5084	0.131453	0.714002
TRIM7	1884.3	-0.346235	0.483608	-0.715942	0.474027	0.924528
TRIM41	6665.6	-0.370806	0.306543	-1.20964	0.226418	0.807898
HIGD2A	3794.34	-0.238387	0.293295	-0.812788	0.41634	0.905438
FAM193B	4901.04	-0.36467	0.310287	-1.17526	0.239889	0.817451
PLA2G7	87.6414	-0.632341	1.75163	-0.361001	0.718099	0.97938
TNFRSF21	38757.9	0.039386	0.646497	0.0609222	0.951421	0.997119
RNF44	8130.18	-0.162579	0.301849	-0.53861	0.590156	0.952153
MUT	4115.21	-0.321042	0.294222	-1.09116	0.275204	0.838944
RASGEF1C	17.8793	2.4994	1.05493	2.36925	0.0178241	0.334282
DOK3	483.002	0.0157536	0.637823	0.024699	0.980295	0.999288
ABT1	3460.33	-0.0413645	0.250233	-0.165304	0.868705	0.994891
PPP1R18	12797	0.614956	0.380374	1.61672	0.10594	0.673829
DAAM2	31.4064	2.72166	1.0925	2.49123	0.0127302	0.287427
PRIM2	2706.48	0.0393579	0.298663	0.13178	0.895158	0.995621
MLIP	5.66062	-2.29827	1.12625	-2.04063
HMGCLL1	1.30192	-2.3567	1.75586	-1.34219	0.179534
LGSN	2.23313	-0.145908	0.917268	-0.159068	0.873616
FGD2	299.804	-0.0724476	1.11925	-0.0647289	0.94839	0.997119
SCUBE3	178.693	1.4539	0.642912	2.26142	0.0237331	0.386696
ANO7	185.867	-0.0965087	0.51124	-0.188774	0.85027	0.992988
CRIP3	8.63145	0.319249	0.98164	0.325221	0.745014	0.984707
TTBK1	75.5841	-2.56405	0.943379	-2.71795	0.00656884	0.209809
TCTE1	10.3021	-0.00876728	0.765943	-0.0114464	0.990867	0.999503
RPL7L1	21211.3	0.348273	0.291062	1.19656	0.231478	0.812105
NFKBIE	1571.23	1.0372	0.327938	3.16278	0.00156271	0.0962525
CYP39A1	295.679	-0.894427	0.89664	-0.997532	0.318506	0.864143
TPBG	5795.29	0.423004	0.492169	0.859471	0.390081	0.893031
IRAK1BP1	464.359	0.529882	0.535823	0.988913	0.322706	0.865334
PHIP	11047	-0.117525	0.324102	-0.362619	0.71689	0.978963
PRSS35	26.8098	-2.19949	0.973519	-2.25932	0.0238636	0.387636
MMS22L	3043.44	0.267245	0.330761	0.807968	0.419109	0.9057
FAXC	446.01	0.801633	1.00653	0.796429	0.425783	0.908174
GABRR1	1.54039	-0.932509	1.73931	-0.536136	0.591864
PNRC1	3767.98	0.320117	0.536254	0.59695	0.550541	0.943087
PM20D2	5698.93	0.718817	0.379464	1.89429	0.0581859	0.557926
RARS2	3449.16	0.191445	0.290123	0.659875	0.509334	0.932122
SCML4	13.693	-5.45998	1.31537	-4.15089
TBC1D32	832.134	0.581334	0.387268	1.50111	0.133326	0.717317
CLVS2	1.9847	-1.05103	0.726483	-1.44674	0.147971
GPR6	0.768843	1.6929	1.63203	1.0373	0.299598
RNF217	1906.67	1.39554	0.932315	1.49686	0.13443	0.719674
RSPO3	7.4033	1.19276	1.17519	1.01496	0.310126	0.859391
ARHGAP18	12246	-0.147092	0.626573	-0.234756	0.814398	0.99116
TAAR2	0.257294	0.282056	2.06068	0.136875	0.891129
TAAR6	0.920881	0.0840865	1.71815	0.0489402	0.960967
TAAR8	0.309529	-0.788308	3.01613	-0.261364	0.793812
ABRACL	4151.68	0.44068	0.517998	0.850737	0.394915	0.894418
TAAR1	8.05215	0.209462	1.53163	0.136758	0.891222	0.995621
SLC18B1	2428.85	0.311484	0.47824	0.651313	0.514844	0.93475
MTFR2	1364.09	0.561901	0.346025	1.62387	0.104403	0.671163
SLC2A12	914.777	0.0565897	0.906517	0.0624254	0.950224	0.997119
SHPRH	1769.86	0.494082	0.336357	1.46892	0.141855	0.73174
AIG1	6149.56	1.28008	0.590468	2.16791	0.0301654	0.431696
DYNLT1	9110.8	0.420384	0.367716	1.14323	0.252944	0.82595
TIAM2	706.875	-0.0214702	0.607176	-0.0353608	0.971792	0.998767
TMEM181	11126.6	0.131246	0.311173	0.421779	0.673186	0.971022
PNLDC1	11.1856	-0.00295636	0.82082	-0.00360172	0.997126	0.999765
WTAP	7209.87	0.324024	0.215955	1.50043	0.133503	0.717623
ZMYM4	7713.2	0.276538	0.221113	1.25066	0.211058	0.796315
VIP	3.79711	0.0244813	1.1872	0.0206211	0.983548
C6orf211	3407.7	0.0374799	0.296983	0.126202	0.899572	0.995621
SLC22A3	3366.31	-1.8198	1.16866	-1.55717	0.119431	0.694336
C6orf123	1.90363	-2.43913	2.14822	-1.13542
VWDE	757.987	-0.504642	0.890684	-0.566578	0.571001	0.947637
GNA12	10279.8	0.315674	0.421532	0.748872	0.453934	0.917244
C7orf50	8536.84	-0.123892	0.415477	-0.298191	0.765557	0.987886
SDK1	1042.13	2.79583	1.2997	2.15114	0.0314653	0.43799
WASH2P	731.065	-0.357388	0.301997	-1.18342	0.236644	0.816053
CCZ1B	1755.51	0.0043428	0.300558	0.0144491	0.988472	0.999503
C7orf26	2662.27	0.182656	0.350394	0.521288	0.602166	0.954492
RBAK	3985.83	-0.00142751	0.222473	-0.00641655	0.99488	0.999765
CREB5	1098.43	1.57401	0.94363	1.66804	0.0953088	0.652523
FERD3L	0
EGFR	38251.6	-0.21784	0.459572	-0.474005	0.635496	0.960839
LINC00525	189.825	-1.00874	0.785935	-1.28349	0.199319	0.78731
CDCA5	11379.7	0.14497	0.361368	0.40117	0.688295	0.972193
IGFBP3	64076.1	0.150203	1.30286	0.115287	0.908217	0.995621
PURB	13695.3	-0.11672	0.243266	-0.479802	0.631368	0.959594
AC004453.8	582.133	0.158506	0.360152	0.440108	0.659859	0.968008
IGFBP1	10436.1	-3.58065	1.53306	-2.33563
SRCRB4D	196.39	0.624109	0.639902	0.97532	0.329402	0.868788
MDH2	29540.5	0.26314	0.307857	0.854748	0.392691	0.89306
POMZP3	473.618	0.189216	0.451762	0.41884	0.675333	0.971478
AC006014.8	1.9692	0.371783	1.00869	0.36858	0.712441
GBAS	7890.19	0.134142	0.340358	0.394119	0.693493	0.973372
CCT6A	58810.6	0.316676	0.225333	1.40537	0.15991	0.751952
PSPH	5796.77	-0.0105501	0.32998	-0.031972	0.974494	0.999064
TRIM50	3.03082	0.403257	0.926799	0.435107	0.663485
ZNF92	2045.78	0.138418	0.372371	0.37172	0.710101	0.977345
ATXN7L1	1491.36	-0.291391	0.371826	-0.783676	0.43323	0.909416
TMEM168	3903.88	-0.65512	0.304431	-2.15195	0.0314016	0.437616
ASB15	0.446227	-0.33344	2.38167	-0.140003	0.888658
C7orf43	2347.41	-0.0996411	0.442022	-0.225421	0.821652	0.99116
SLC12A9	6930.02	0.0800182	0.470468	0.170082	0.864946	0.994236
GIGYF1	12177.3	0.158741	0.418319	0.379474	0.704336	0.975964
TRIM4	5140.06	0.531439	0.399611	1.32989	0.183554	0.773633
MEPCE	9231.97	0.0846168	0.306498	0.276076	0.782489	0.989137
ZAN	6.64334	0.322554	0.652919	0.494018	0.621293	0.958481
TMEM209	4213.07	0.260002	0.23149	1.12317	0.261367	0.829197
AGBL3	122.963	-0.318309	0.292532	-1.08812	0.276543	0.838944
STRA8	0.388777	-0.51915	2.46703	-0.210435	0.833328
ZC3HAV1L	779.648	-0.173093	0.334107	-0.518077	0.604405	0.955276
TMEM140	1667	0.0917091	0.462522	0.19828	0.842826	0.992183
TLK2	5293.04	-0.101101	0.2039	-0.495837	0.62001	0.958308
EPHA1	2027.75	-0.101792	1.06401	-0.0956689	0.923784	0.996036
NOM1	5907.34	0.29176	0.289642	1.00732	0.313783	0.860759
CNPY1	1.26909	-2.69158	2.08526	-1.29076	0.196787
NCAPG2	14505.1	0.311813	0.438833	0.710549	0.477363	0.925014
ASB10	1.72798	0.260618	0.865531	0.301107	0.763333
NLGN4X	5.81714	-0.326713	0.546125	-0.598239	0.54968	0.942736
SHROOM2	970.063	2.01098	0.99907	2.01285	0.0441307	0.50883
RAB19	69.0035	0.459568	1.16319	0.395092	0.692775	0.973372
C7orf55-LUC7L2	17253.3	-0.0405712	0.236925	-0.171241	0.864034	0.994048
DENND2A	103.564	2.80188	0.912558	3.07036	0.002138	0.112906
TMEM27	307.572	-0.11353	1.03902	-0.109266	0.912992	0.995621
SH3KBP1	11662.5	0.315641	0.500617	0.630505	0.528364	0.937524
TMEM47	222.12	-2.35131	1.18586	-1.98279
LANCL3	167.987	-1.18665	0.983252	-1.20686	0.227486	0.808475
SYTL5	1108.09	-0.888134	1.01449	-0.875452	0.381328	0.889672
CASK	7453.74	0.432449	0.472821	0.914613	0.360395	0.87931
KDM6A	3786.78	-0.543997	0.724902	-0.750442	0.452989	0.917033
SPIN2A	21.2943	-0.0631021	0.474658	-0.132942	0.894239	0.995621
MSN	37153.5	1.37637	0.71449	1.92637	0.054058	0.543374
AKAP4	2.09118	-3.34828	1.50669	-2.22227	0.0262647
CCNB3	118.354	0.680883	0.85097	0.800126	0.423638	0.908174
HDAC8	2766.46	0.242978	0.299961	0.81003	0.417923	0.9057
SLC16A2	1082.16	0.542297	1.11752	0.48527	0.627485	0.959093
CXorf36	1.50511	0.588155	1.4831	0.396572	0.691683
ZNF157	11.6296	3.55317	1.26395	2.81117	0.00493618	0.180257
ZNF182	1268.71	0.697258	0.400088	1.74276	0.0813754	0.620527
CHST7	754.241	3.00501	0.786649	3.82001	0.000133447	0.0185538
KRBOX4	1658.98	0.761685	0.353345	2.15564	0.0311116	0.435104
NDUFB11	9704.48	0.76623	0.403126	1.90072	0.0573386	0.556778
ZNF41	1550.3	0.159383	0.24798	0.642725	0.520403	0.935573
RAB41	39.5361	0.283453	0.55016	0.515219	0.6064	0.955598
ZMYM3	7257.72	0.267013	0.230768	1.15706	0.247248	0.822426
TAF1	8256.64	0.238483	0.278491	0.856339	0.39181	0.89306
GPR174	0.40445	-1.34978	1.99765	-0.675685	0.499241
NONO	57940.1	0.455858	0.243801	1.86979	0.0615125	0.567505
CCDC120	2205.81	0.19279	0.502718	0.383495	0.701352	0.9748
LPAR4	2.50883	-1.16846	1.26408	-0.924356	0.355301
EBP	9559.6	0.657144	0.340672	1.92897	0.0537351	0.541561
AWAT2	0.935817	2.17669	1.86933	1.16442	0.244253
OGT	31583.4	-0.132026	0.366664	-0.360074	0.718792	0.979665
SNX12	9175.48	0.0571147	0.304991	0.187267	0.851452	0.992988
ITGB1BP2	103.102	-0.0554938	0.475431	-0.116723	0.907079	0.995621
IL2RG	2112.55	-3.48364	1.16299	-2.99543	0.00274061	0.132705
ACRC	356.154	-0.0471355	0.474556	-0.0993254	0.92088	0.995621
ZNF711	852.15	0.381008	0.922303	0.413105	0.67953	0.972193
CPXCR1	1.28094	2.06061	2.23766	0.920876	0.357115
DIAPH2	2759.03	-0.38171	0.626885	-0.608899	0.542591	0.941473
NXF3	20.7449	-0.739298	0.943779	-0.783338	0.433429	0.909416
RIPPLY1	2.01557	0.00206451	1.2276	0.00168174	0.998658
PRPS1	9582.58	0.768275	0.454825	1.68917	0.0911873	0.645243
CXorf57	665.329	-0.621723	0.904098	-0.687672	0.49166	0.927047
FRMPD3	90.888	0.266414	1.13408	0.234916	0.814274	0.99116
HTR2C	1.64585	1.81925	1.19266	1.52537	0.127167
DOCK11	376.299	1.28761	1.01269	1.27147
IGSF1	85.4053	-4.92048	1.5301	-3.21578	0.00130091	0.0876793
ARHGAP36	0.260317	-0.50718	3.15162	-0.160927	0.872151
GPC3	20.5674	0.127813	0.818738	0.156109	0.875947	0.995021
GPR119	0.478997	-0.0888212	2.38988	-0.0371655	0.970353
RBMX	35933.3	-0.0643597	0.194191	-0.331425	0.740323	0.984168
MCPH1	1729.78	0.124374	0.220776	0.56335	0.573196	0.948198
MFHAS1	3937.97	0.000924089	0.415168	0.00222582	0.998224	0.999765
FBXO25	1025.84	-0.41702	0.385372	-1.08212	0.279198	0.840564
FATE1	1.05383	1.66764	2.25394	0.739878	0.459374
OPN1MW	0.0736121	0.188381	3.39517	0.0554849	0.955752
MAGEA4	35.9166	0.613065	0.734755	0.83438	0.404067	0.898335
FAM58A	2232.86	0.499932	0.380674	1.31328	0.189089	0.778654
NSDHL	4966.1	0.383599	0.29113	1.31762	0.18763	0.777633
ZNF185	8596.39	1.16293	0.809891	1.43591	0.151028	0.744183
CETN2	5428.88	0.0445013	0.388536	0.114536	0.908813	0.995621
GABRQ	5.80712	0.661527	0.870732	0.759736	0.447412	0.914115
RPL10	126443	0.259118	0.286186	0.905417	0.365245	0.88256
CSGALNACT1	1237.92	0.42813	0.951369	0.450015	0.6527	0.96648
ATP6V1B2	8022.48	-0.0937663	0.321927	-0.291266	0.770848	0.987886
CCDC25	4835.52	0.0322049	0.257835	0.124905	0.900598	0.995621
HMBOX1	1178.73	-0.166204	0.313049	-0.530919	0.595475	0.95312
CHRNB3	0.733043	-0.452742	1.41964	-0.318913	0.749792
CHRNA6	16.6009	-0.253835	0.63625	-0.398955	0.689927	0.972306
GNRH1	211.245	-0.114288	0.495108	-0.230835	0.817443	0.99116
BIN3	1697.3	-0.197195	0.360302	-0.547304	0.58417	0.950094
DOK2	3.37106	-0.798718	0.784766	-1.01778	0.308783
SLC25A37	6779.57	0.630639	0.412206	1.52991	0.126038	0.705047
CHMP7	5604.15	0.0319906	0.251576	0.127161	0.898813	0.995621
DOCK5	12821.4	-0.815196	0.56865	-1.43356	0.151697	0.744951
STAR	7.81702	0.0761102	0.548007	0.138885	0.889541	0.995621
PROSC	7041.82	-0.198496	0.454037	-0.437179	0.661981	0.968622
ERLIN2	11033.1	-0.660751	0.439557	-1.50322	0.132782	0.716824
SNTG1	3.51316	-0.524322	2.24605	-0.233441	0.815419
PXDNL	7.64588	-0.285693	0.76243	-0.374714	0.707873	0.976109
ST18	8.73688	-0.849081	0.853944	-0.994304	0.320075	0.865117
RGS20	972.08	0.744977	0.759878	0.98039	0.326893	0.867611
TACC1	11582.9	-0.832667	0.566084	-1.47092	0.141312	0.731307
GOLGA7	6424.44	0.19866	0.403756	0.49203	0.622698	0.958481
PPAPDC1B	3674.52	0.0568347	0.493732	0.115112	0.908356	0.995621
GINS4	3090.69	0.477879	0.563125	0.84862	0.396093	0.895162
WHSC1L1	13269.8	-0.145652	0.372247	-0.391279	0.695591	0.974034
DNAJC5B	4.60271	2.98616	1.34366	2.22241	0.0262559
CRH	15.6751	1.30707	1.24714	1.04806	0.294611	0.849083
TRIM55	25.1829	-0.00855336	0.638058	-0.0134053	0.989304	0.999503
ADHFE1	327.729	-0.0730271	0.796318	-0.091706	0.926932	0.996052
MRPS28	2003.65	0.0534964	0.321969	0.166154	0.868036	0.994891
PMP2	2.97549	0.279055	1.74879	0.15957	0.87322
LACTB2	3265.92	-0.329408	0.491483	-0.670233	0.502709	0.930036
PRDM14	0.727406	-0.864579	1.80272	-0.479597	0.631514
TERF1	3993.11	0.226752	0.246087	0.921432	0.356825	0.878455
RPL7	147403	0.0206278	0.314773	0.0655321	0.94775	0.997119
SLC26A7	68.8899	0.335257	1.22215	0.274317	0.783841	0.989216
PSKH2	0.109933	0.410331	3.39517	0.120857	0.903804
ATP6V0D2	45.1883	2.59968	1.22343	2.12491	0.0335937	0.450221
SYBU	1777.04	-1.10772	0.944038	-1.17338	0.240643	0.817795
DPYS	0.540906	-1.07394	2.01902	-0.531909	0.594789
MTDH	23827.9	-0.17632	0.33103	-0.53264	0.594283	0.952951
LRP12	2729.38	0.948006	0.731564	1.29586	0.195023	0.783311
EBAG9	3312.34	-0.122954	0.364951	-0.336905	0.736189	0.983236
RSPO2	3.72551	0.872338	1.0332	0.844307	0.398498
POLR2K	7658.24	-0.233692	0.309559	-0.754918	0.450298	0.916354
MAL2	53247.7	0.561529	1.14391	0.490887	0.623506	0.95851
EIF3H	39657.8	-0.0720817	0.33557	-0.214804	0.82992	0.99116
UTP23	3546.11	0.166987	0.324738	0.514219	0.607099	0.955813
NDUFB9	16206.2	0.0979372	0.358072	0.273513	0.784459	0.989312
TATDN1	4648.9	0.0576299	0.352946	0.163282	0.870296	0.994891
FAM83A	11136.1	1.29439	1.18776	1.08977	0.275815	0.838944
GSDMC	992.205	2.05666	1.42507	1.4432	0.148964	0.741766
FAM135B	0.577389	-1.50355	1.9502	-0.770973	0.440723
TTTY7	0
TTTY7B	0
ZNF7	2430.15	-0.0313556	0.262574	-0.119416	0.904946	0.995621
ARHGAP39	2029.1	-0.0415498	0.411237	-0.101036	0.919522	0.995621
SLC39A4	7203.92	-0.0515023	0.682574	-0.075453	0.939854	0.997119
NAPRT1	5752.11	-0.288403	0.620861	-0.464521	0.642275	0.963837
VLDLR	538.2	2.49922	0.656663	3.80594	0.000141268	0.0190832
AK3	6754.01	0.263136	0.325283	0.808946	0.418546	0.9057
UHRF2	5658.93	0.701014	0.394548	1.77675	0.0756093	0.606277
NFIB	4704.73	1.23356	0.544052	2.26736	0.0233685	0.383526
CER1	0.466112	0.956073	2.03093	0.470757	0.637815
PLIN2	4405.17	-0.846612	0.788899	-1.07316	0.283201	0.843641
IFNA5	0.32825	1.10734	3.04335	0.363857	0.715965
HAUS6	4833.3	0.671313	0.376893	1.78118	0.0748836	0.604268
CDKN2B	4872.92	-0.0180001	1.4348	-0.0125454	0.989991	0.999503
IFNA16	0
CDKN2A	6658.75	-0.10123	1.35623	-0.0746407	0.940501	0.997119
C9orf72	898.54	0.780644	0.579639	1.34677	0.178053	0.768997
IFNK	0
ZCCHC7	2321.59	0.344113	0.280009	1.22893	0.219096	0.801269
FBXO10	930.267	0.616252	0.523634	1.17688	0.239245	0.816872
SPATA31A3	0.230852	-0.5676	3.2292	-0.175771	0.860474
SIGMAR1	13048.3	0.293554	0.398249	0.737113	0.461054	0.91969
CBWD5	960.668	0.414994	0.595493	0.696891	0.485871	0.926935
CEP78	3937.55	0.34123	0.437504	0.779948	0.435422	0.910559
NTRK2	294.016	-2.89811	0.991249	-2.92369
IDNK	423.284	-0.489158	0.480254	-1.01854	0.308421	0.858096
SHC3	465.856	2.42993	1.10216	2.2047	0.027475	0.414621
AUH	1871.41	-0.358689	0.298132	-1.20312	0.228929	0.809818
HIATL1	12189.7	0.167574	0.238363	0.703022	0.482042	0.92606
C9orf3	4546.34	0.229506	0.619784	0.3703	0.711159	0.977506
LPPR1	1.09538	-1.62276	1.02597	-1.58169	0.113721
OR13C4	0
ZNF462	2985.2	-0.136367	0.576717	-0.236454	0.81308	0.99116
INIP	3717.24	-0.13187	0.255504	-0.516117	0.605773	0.955482
UGCG	15326.4	0.583657	0.548642	1.06382	0.28741	0.844324
ACTL7B	3.3583	1.01537	1.20059	0.845723	0.397707
SNX30	2903.61	0.0393463	0.383517	0.102593	0.918286	0.995621
STOM	4349.97	-0.106961	0.719834	-0.148591	0.881877	0.995436
GSN	31490	0.387985	0.633253	0.612686	0.540084	0.941473
MRRF	4524.02	-0.119691	0.253002	-0.473085	0.636153	0.961176
NR6A1	1209.47	-1.20705	0.390073	-3.09442	0.001972	0.108278
CRB2	36.7487	0.569728	0.700226	0.813635	0.415854	0.9049
OR5C1	0.477075	-1.30307	1.66315	-0.783497	0.433335
ALAD	4059.87	-0.669544	0.28362	-2.3607	0.0182403	0.338535
ASTN2	659.938	-0.265709	0.53708	-0.494729	0.620792	0.958474
WDR31	575.959	-0.35995	0.589622	-0.610477	0.541546	0.941473
POLE3	11760.6	0.214335	0.339024	0.632212	0.527248	0.937414
SURF4	35099	-0.234553	0.245541	-0.955249	0.339452	0.872211
GBGT1	79.3822	0.324885	0.868875	0.373914	0.708468	0.976391
SURF1	3355.4	-0.136969	0.247626	-0.553129	0.580175	0.949415
SURF2	2079.8	0.40813	0.327213	1.24729	0.212291	0.797648
SURF6	7283.54	-0.265001	0.320119	-0.82782	0.407772	0.90126
MED22	6750.72	0.0653647	0.376972	0.173394	0.862342	0.993787
REXO4	5074.99	0.168611	0.228426	0.738141	0.460429	0.919196
RPL7A	137482	0.143091	0.306028	0.467575	0.640088	0.962744
GTF3C5	8798.82	0.0765087	0.230383	0.332093	0.739819	0.984135
ASB6	2924.05	0.133946	0.264241	0.506911	0.612217	0.956875
PTGES2	9443.17	-0.201153	0.287598	-0.699426	0.484286	0.926312
NTMT1	4652.76	0.664801	0.301575	2.20443	0.0274943	0.414621
CIZ1	11955.8	0.345868	0.336334	1.02835	0.303787	0.856
SLC25A25	3324.73	-0.218431	0.27599	-0.791446	0.428684	0.909177
SH3GLB2	8227.06	-0.284476	0.316301	-0.899383	0.368449	0.883313
FAM73B	4216.65	-0.441059	0.317801	-1.38784	0.165185	0.756402
PTGES	2421.54	-0.00698753	0.885159	-0.0078941	0.993701	0.999765
LCN2	64097.6	1.10847	1.28492	0.862683	0.388312	0.893031
LRSAM1	2251.3	0.240589	0.230851	1.04218	0.297327	0.851095
HMCN2	100.487	0.94362	0.964793	0.978054	0.328048	0.867942
GPR107	17652.1	-0.0489178	0.219286	-0.223078	0.823475	0.99116
C9orf142	4598.65	0.00120262	0.349481	0.00344117	0.997254	0.999765
IDI2	1.4062	-0.723168	1.07865	-0.670439	0.502578
INPP5E	2341.84	0.29601	0.38734	0.764211	0.444741	0.913717
LCN9	0.0545376	-0.610636	3.39517	-0.179854	0.857267
SEC16A	15937.7	-0.0380737	0.283989	-0.134067	0.893349	0.995621
DPH7	3930.09	0.122056	0.25864	0.471914	0.636988	0.961176
NOTCH1	4984.72	0.201239	0.582381	0.345545	0.729685	0.981555
CACNA1B	16.4438	-0.710338	0.536068	-1.32509	0.185141	0.775363
NACC2	6929.82	-0.255957	0.360282	-0.710436	0.477434	0.925014
PROSER2	4183.74	0.280562	0.711888	0.394111	0.693499	0.973372
USP6NL	4495.96	-0.106886	0.392941	-0.272017	0.785609	0.989558
COMMD3	3559.74	0.0262259	0.47743	0.0549315	0.956193	0.997205
MSRB2	1588.52	-0.833657	0.372692	-2.23685	0.025296	0.400362
PDSS1	1094.09	-0.744863	0.478626	-1.55625	0.119648	0.694909
FAM171A1	3042.31	1.09296	0.715871	1.52676	0.126822	0.705246
FAM188A	1911.91	-0.324383	0.296486	-1.09409	0.273915	0.838319
SLC39A12	1.4068	2.79077	1.49812	1.86285	0.0624835
TMEM236	9.73519	-0.61152	0.91813	-0.66605	0.505379	0.930814
RSU1	5791.35	0.145091	0.36572	0.396727	0.691569	0.972777
ST8SIA6	20.3657	1.88674	1.20356	1.56763	0.116968	0.691357
PARD3	7543.68	-0.152018	0.386949	-0.392862	0.694421	0.973516
ANKRD30A	1.13299	-0.533009	1.47072	-0.362413	0.717044
ZEB1	3076.18	-0.498209	0.958129	-0.519981	0.603077	0.954755
FAM13C	1.24437	1.0099	1.36477	0.739977	0.459314
NRBF2	2721.05	-0.00316355	0.206198	-0.0153423	0.987759	0.999484
A1CF	995.545	-6.72978	1.27259	-5.28824	1.23499e-07	0.000151072
CDHR1	7.98204	0.678818	0.808952	0.839133	0.401395	0.897808
LRIT1	0.281762	0.859668	2.43209	0.353469	0.723737
RGR	0.463643	0.131038	1.58811	0.0825116	0.93424
POLR3A	6368.33	0.6838	0.356277	1.91929	0.0549471	0.547402
HERC4	13703.1	0.512367	0.241469	2.12187	0.0338484	0.451597
C10orf11	34.3133	0.361814	1.48596	0.243489	0.807627	0.990736
CAMK2G	7618.57	-0.627204	0.220386	-2.84593	0.00442817	0.168988
ADIRF	3.43959	-2.91781	1.97972	-1.47385	0.140523
GLUD1	22461.5	-0.0482254	0.358115	-0.134665	0.892877	0.995621
ANKRD1	17028.6	2.88637	1.12598	2.56342	0.0103645	0.262714
HTR7	347.757	-1.76838	1.29082	-1.36996
RPP30	4484.48	-0.0889468	0.27609	-0.322165	0.747327	0.984707
FRA10AC1	2998.97	0.0863538	0.339584	0.254293	0.79927	0.990497
ADD3	17139.1	-0.621058	0.60514	-1.0263	0.304748	0.856155
HABP2	18.0155	-5.10274	1.57973	-3.23013
VAX1	17.8382	-0.652464	1.4089	-0.463101
DNAJB12	7091.46	-0.00234397	0.225589	-0.0103904	0.99171	0.999503
EIF4EBP2	15985.2	-0.595411	0.304734	-1.95387	0.0507165	0.535905
NPFFR1	117.692	-2.0242	1.1463	-1.76586	0.0774191	0.613595
PLEKHS1	234.227	-2.10065	1.01156	-2.07665	0.0378343	0.479631
TCF7L2	6704.84	-0.138512	0.551174	-0.251303	0.80158	0.990497
MKI67	54406.1	0.488723	0.426056	1.14709	0.251345	0.824619
CYP17A1	6.74699	-0.540707	0.719913	-0.751073	0.452609	0.917017
INA	55.3775	1.62342	1.16333	1.3955	0.162865	0.754717
FUOM	928.472	-0.287047	0.867948	-0.330719	0.740857	0.984204
LRRC27	852.648	-0.393179	0.442095	-0.889354	0.373813	0.885972
MTG1	3226.55	-0.0333208	0.384461	-0.086669	0.930935	0.996521
NKX6-2	3.1613	2.76904	1.69606	1.63263	0.102548
PAOX	500.776	0.00636428	0.487008	0.0130681	0.989573	0.999503
GSTO1	13186.4	0.154304	0.269656	0.572224	0.56717	0.947076
TAF5	1168.91	0.439912	0.352767	1.24703	0.212385	0.797648
PPRC1	8990.82	0.361613	0.317768	1.13798	0.255129	0.826456
ITPRIP	2858.24	0.35664	0.487629	0.731374	0.46455	0.920698
CNNM2	1660.83	0.228348	0.3124	0.730947	0.464811	0.920823
PDCD11	12592.6	0.588357	0.315525	1.86469	0.0622243	0.570309
ADAM12	66.7035	0.53365	0.79292	0.673018	0.500936	0.929478
RGS10	2335.33	0.725117	0.321033	2.2587	0.0239022	0.387636
BTBD10	6042.63	-0.458849	0.257077	-1.78487	0.0742821	0.603189
ADM	2395.51	0.107984	0.522425	0.206698	0.836246	0.99116
GAS2	55.7489	-1.57186	0.799032	-1.96721	0.0491593	0.529166
SLC5A12	32.0855	-0.516052	1.52785	-0.337765	0.735541	0.983236
LIN7C	4913.21	-0.158605	0.231824	-0.684163	0.493872	0.928043
LRRC4C	6.9549	2.64363	1.31433	2.01139	0.044284	0.508877
IMMP1L	950.73	-0.436575	0.30061	-1.4523	0.146419	0.737368
SAA4	35.7373	0.928606	1.34682	0.689482
PGAP2	3912.99	-0.210527	0.375767	-0.560258	0.575303	0.948554
TUT1	3838.27	-0.0202891	0.268518	-0.0755595	0.93977	0.997119
SCGB1A1	14.6571	3.13076	1.42401	2.19855	0.0279097	0.416542
SYT8	3427.13	0.616464	1.33822	0.460658	0.645044	0.964962
ZNF214	264.731	-0.925428	0.534854	-1.73024	0.0835866	0.625249
ZNF215	745.157	-0.287973	0.581182	-0.495496	0.62025	0.958308
HSD17B12	18084	-0.336876	0.391237	-0.861053	0.389209	0.893031
APIP	3318.93	-0.501645	0.376733	-1.33157	0.183002	0.773468
PAMR1	5.85007	1.34616	0.829938	1.62201	0.104802	0.672332
DGKZ	8713.05	-0.184252	0.251224	-0.733417	0.463304	0.920068
EIF3M	24050.3	0.0502802	0.301781	0.166612	0.867676	0.994891
TNKS1BP1	16293.1	-0.249349	0.324705	-0.767925	0.442532	0.913717
GLYAT	2.1162	0.117179	0.902315	0.129865	0.896673
SERPING1	333.39	4.51036	1.20938	3.72947	0.00019188	0.0225839
OR5F1	0
SSRP1	33715.9	-0.0018715	0.274425	-0.00681971	0.994559	0.999765
SLC43A1	1009.64	-1.69936	0.81952	-2.07361	0.0381155	0.480736
PTPRJ	6008.49	0.874423	0.457382	1.9118	0.0559017	0.550932
C11orf49	2518.08	-0.458302	0.264891	-1.73015	0.0836032	0.625249
ARFGAP2	10918.6	-0.206408	0.198571	-1.03947	0.298586	0.851894
CELF1	21713.7	0.0174821	0.174506	0.100181	0.920201	0.995621
C11orf73	4134.41	0.213977	0.344411	0.621285	0.534412	0.940322
CCDC81	56.8903	0.180081	0.404352	0.445358	0.656061	0.967249
SESN3	1326.42	2.60019	0.895981	2.90206	0.00370722	0.15382
ENDOD1	8086.32	-0.679013	0.545939	-1.24375	0.213591	0.799231
CCDC82	4080.47	-0.0219682	0.387357	-0.056713	0.954774	0.997166
KLHL35	324.507	-0.804394	0.785402	-1.02418	0.30575	0.856902
TENM4	66.4096	0.702206	1.03972	0.67538
SERPINH1	22826.2	0.341494	0.435393	0.784336	0.432843	0.909416
CAPN5	4907.97	-0.89811	0.7737	-1.1608	0.245724	0.821341
INTS4	3770.99	0.20217	0.231	0.875195	0.381468	0.889672
PAK1	8942.02	-0.0386543	0.409558	-0.0943805	0.924807	0.996052
RPS3	203861	0.0507501	0.237642	0.213557	0.830893	0.99116
ZC3H12C	3385.9	1.012	0.63011	1.60606	0.10826	0.680731
TTC12	2446.71	-0.652605	0.472337	-1.38165	0.167079	0.758507
NCAM1	46.1726	-1.46345	0.520718	-2.81044	0.00494739	0.180257
DRD2	74.6058	-3.09813	1.40688	-2.20213	0.0276561	0.415095
C11orf52	912.011	-0.252814	0.90949	-0.277973	0.781033	0.989137
HTR3B	0.912535	-1.23109	1.49148	-0.825416	0.409135
NPAT	3614.85	0.112663	0.310661	0.362654	0.716863	0.978963
ATM	11058.1	0.231977	0.369802	0.627302	0.530461	0.938581
AASDHPPT	5736.35	0.404501	0.300394	1.34657	0.178119	0.768997
GLB1L2	4275.59	-1.1638	0.601741	-1.93405	0.0531069	0.539958
SLX4IP	233.039	-0.639204	0.321463	-1.98843	0.0467647	0.521245
LAMTOR1	9122.17	-0.0134961	0.190967	-0.0706721	0.943659	0.997119
P4HA3	38.1713	0.556182	0.683153	0.81414	0.415565	0.904519
GRIK4	24.6633	2.92193	1.07316	2.72273	0.00647444	0.209087
ST14	34290.8	-0.502052	1.12655	-0.445653	0.655848	0.967123
HYOU1	31318.4	0.108124	0.379432	0.284963	0.775672	0.988497
GGTLC1	5.23725	-4.17604	1.75325	-2.38189
C20orf78	0.164553	0.410331	3.39517	0.120857	0.903804
ADAM33	4.42617	0.398615	0.685188	0.581761	0.560728
SLC22A8	3.34092	-0.237849	0.710634	-0.3347	0.737851
CSRP2BP	1676.93	-0.309847	0.386606	-0.801455	0.422868	0.907896
DAK	5254.33	-0.521383	0.38861	-1.34166	0.179705	0.770166
MTA2	16188.9	-0.176634	0.25298	-0.698213	0.485044	0.926623
TMEM138	3242.56	-0.0757029	0.231664	-0.326779	0.743835	0.984675
FADS1	9537.13	0.523688	0.673355	0.777729	0.436729	0.910887
TMC2	15.3989	-0.226762	0.837566	-0.270739	0.786592	0.989558
ROM1	383.813	-0.172565	0.422181	-0.408746	0.682726	0.972193
EML3	5457.07	-0.0297382	0.335024	-0.0887644	0.929269	0.996213
INCENP	8377.28	0.0890755	0.314163	0.283533	0.776768	0.988497
ZP1	2.04993	0.126216	1.05009	0.120196	0.904328
PLAC1L	0.22361	0.859763	2.52077	0.341071	0.73305
MS4A3	6.76944	-0.581797	1.34145	-0.433707	0.664501	0.968923
PLCH2	703.514	2.51307	1.0019	2.50829
FRG1B	1212.46	0.137321	0.426156	0.322232	0.747277	0.984707
CPSF7	13468.4	-0.156136	0.192955	-0.809182	0.418411	0.9057
MS4A2	0.0893832	0.410331	3.39517	0.120857	0.903804
B3GAT3	5435.37	0.449676	0.487	0.923359	0.35582	0.87822
EI24	21521.7	0.315142	0.279836	1.12617	0.260095	0.827922
CCDC15	643.123	0.144149	0.383113	0.376257	0.706726	0.976109
CHEK1	6063.77	0.190177	0.383734	0.495597	0.620179	0.958308
FEZ1	164.565	-0.473142	0.912394	-0.518572
ESAM	1650.22	0.658116	0.875222	0.751942	0.452086	0.916781
KIRREL3	19.5461	0.122121	0.586902	0.208078	0.835168	0.99116
MPZL2	8983.99	1.09995	1.16711	0.942453	0.345961	0.874822
SCN2B	3.21062	-0.0643241	0.799633	-0.080442	0.935886
SIDT2	4211.68	-0.205034	0.421908	-0.485969	0.626989	0.959093
TMEM25	1056.71	0.592234	0.848131	0.698281	0.485001	0.926623
TAGLN	1160.55	0.643147	0.580872	1.10721	0.268203	0.83415
JPH2	372.183	0.105127	0.70545	0.149022	0.881537	0.995436
DUSP15	65.8086	1.86031	0.844919	2.20177	0.0276818	0.415095
COMMD7	4884.14	-0.214238	0.400836	-0.534478	0.593011	0.952844
C20orf144	0.866799	0.727459	1.69664	0.428765	0.668094
KIAA1755	90.0683	0.219707	0.872829	0.251718	0.801259	0.990497
SPATA25	95.2758	-0.453798	0.399967	-1.13459	0.256547	0.826785
OCSTAMP	1.16254	-0.577571	1.09259	-0.528628	0.597063
DSN1	5792.65	0.355886	0.371273	0.958556	0.337782	0.871567
SOGA1	9661.73	1.07292	0.560835	1.91309	0.0557371	0.55054
CNBD2	13.3321	0.0791803	0.831735	0.0951989	0.924157	0.996052
SPINT4	0.312009	-0.268859	2.47023	-0.10884	0.91333
CDH22	7.62685	0.620628	0.624071	0.994482	0.319988	0.865084
LINC00266-1	4.38087	1.60865	1.1943	1.34694	0.178001
LSM14B	8540.55	-0.524004	0.260008	-2.01534	0.0438694	0.507837
YTHDF1	11596.8	-0.23028	0.278791	-0.825997	0.408806	0.901417
CABLES2	2161.57	0.21978	0.374574	0.586747	0.557374	0.946135
ORAOV1	3283.24	-0.234665	0.184469	-1.27212	0.203332	0.790984
GPHA2	4.40928	1.38113	0.939682	1.46979	0.14162
SLC22A9	2.661	-1.55736	0.784488	-1.9852	0.0471224
TRPT1	2127.16	-0.183511	0.285558	-0.642641	0.520457	0.935573
NUDT22	2532.01	0.0134923	0.247572	0.0544986	0.956538	0.997205
FERMT3	1580.08	-4.58185	0.862684	-5.31116
PLCB3	12006.8	-0.424667	0.309175	-1.37355	0.169582	0.760801
MRPL49	11493.6	-0.0143856	0.274486	-0.0524091	0.958203	0.997205
CDC42EP2	3663.82	-0.100023	0.56642	-0.176588	0.859832	0.993717
FAU	37954.5	0.0378277	0.244217	0.154894	0.876905	0.995021
TM7SF2	2730.95	-0.460085	0.441592	-1.04188	0.297467	0.851095
VPS51	7488.26	-0.528746	0.297675	-1.77625	0.0756912	0.606525
TBX6	451.482	-0.518401	0.924754	-0.560583	0.575082	0.948554
PPP4C	14802.8	-0.0761139	0.259539	-0.293265	0.769319	0.987886
ALDOA	127379	0.161833	0.331947	0.487528	0.625884	0.959044
FAM57B	84.1044	0.206055	0.733583	0.280888	0.778797	0.988643
DOC2A	783.587	0.0129154	0.615319	0.0209897	0.983254	0.999288
HIRIP3	2784.48	0.0914459	0.357335	0.255911	0.79802	0.990497
TAOK2	10300.4	0.1153	0.308764	0.373425	0.708832	0.976391
TMEM219	7439.79	-0.112474	0.359232	-0.313096	0.754207	0.986434
HMGA2	11438.9	-0.0493187	0.734254	-0.0671684	0.946448	0.997119
MMP3	9.10817	0.268988	1.16062	0.231763	0.816722	0.99116
CNKSR2	3.96159	-0.404571	0.825265	-0.490232	0.62397
CNTN5	7.71841	1.79169	1.16824	1.53367	0.12511	0.705031
KLRF1	11.0307	-1.84225	2.1438	-0.859336	0.390155	0.893031
CLEC1A	3.48723	-0.236376	1.20588	-0.196019	0.844595
MKX	31.9168	2.38171	0.808902	2.94437	0.00323611	0.143275
MPP7	1165.73	-0.752204	1.03573	-0.726252	0.467684	0.922143
C10orf68	37.7306	-0.684824	0.624434	-1.09671	0.272767	0.837239
ITGB1	132968	-0.0524483	0.507667	-0.103312	0.917715	0.995621
ANXA8L1	322.57	-1.32026	1.47004	-0.898112
FRMPD2P2	0.0501561	0.188381	3.39517	0.0554849	0.955752
FXYD4	2.31024	-1.31147	1.28237	-1.0227	0.306451
TRIM48	0
OR8K1	0
OR5M9	0.0643834	0.188381	3.39517	0.0554849	0.955752
PCDH15	60.7946	2.46434	1.70228	1.44767
PPIAP26	1.41674	0.281542	1.20016	0.234588	0.814529
CTF1	334.956	-0.194201	1.04182	-0.186405	0.852127	0.992988
CWC15	7735.77	0.310917	0.226236	1.3743	0.169348	0.760669
FCGR1A	10.1805	0.569269	0.852399	0.667842	0.504234	0.930308
ARID5B	1894.08	-0.0486663	0.811383	-0.0599795	0.952172	0.997119
KLHL1	1.25378	0.0655899	2.23488	0.0293482	0.976587
CDH8	3.76479	0.628152	0.925686	0.67858	0.497404
DCUN1D2	2236.18	-0.380522	0.270134	-1.40864	0.158941	0.75156
TMCO3	13686.4	-0.568579	0.537775	-1.05728	0.290383	0.845621
TMEM218	2259.11	0.0500298	0.355624	0.140682	0.888122	0.995621
TIRAP	695.333	0.147508	0.404116	0.365014	0.715101	0.978562
N6AMT2	659.795	0.501421	0.511686	0.979938	0.327117	0.867611
LATS2	4126.53	0.521011	0.315857	1.64951	0.0990427	0.662002
SAP18	14338.3	0.258405	0.353833	0.730303	0.465205	0.921074
LPHN3	203.468	3.56936	1.12806	3.16416	0.00155533	0.096247
KIAA1328	508.525	0.326626	0.344832	0.947205	0.343534	0.873439
FAM124A	63.5312	3.11788	1.11232	2.80304	0.00506228	0.181532
MIA2	941.737	-1.0973	1.14888	-0.955107	0.339524	0.872211
CTAGE5	353.593	-0.299242	0.42649	-0.70164	0.482904	0.92606
HNMT	3586.85	-0.71217	0.7708	-0.923935	0.35552	0.87822
LYPD1	417.547	3.45163	1.13562	3.03942	0.00237033	0.1195
LYPD6B	546.9	0.178265	1.23161	0.144741	0.884915	0.995621
PDCD4	7305.77	-0.509844	0.411907	-1.23777	0.215803	0.800049
ADRA2A	49.5488	-4.16404	0.995327	-4.18359	2.86942e-05	0.00662335
GPM6A	140.439	0.84597	1.16929	0.723492	0.469378	0.922801
WDR17	663.792	1.75056	1.35045	1.29628	0.194878	0.783311
SPATA4	22.8852	0.537771	1.05903	0.507794	0.611598	0.956875
VEGFC	2919.5	1.1627	1.08132	1.07525	0.282262	0.842852
CCDC102B	41.4205	1.26048	0.676037	1.86451	0.0622502	0.570327
CD226	28.5257	-0.215953	0.888413	-0.243077	0.807946	0.990736
CNDP1	4.10366	0.350328	1.00783	0.347608	0.728135
FSIP1	96.1681	-1.09498	0.749177	-1.46157	0.143858	0.735059
DLG2	101.233	0.178858	0.504136	0.35478	0.722754	0.980637
CCDC83	2.58674	-2.30038	1.12245	-2.04943	0.0404204
RGS18	11.8574	-1.29126	0.86011	-1.50127	0.133285	0.717317
PRSS23	27053.4	0.07009	0.711763	0.0984738	0.921556	0.995728
MTMR12	5388.43	0.386989	0.30935	1.25097	0.210944	0.796315
PPP1R1C	678.255	0.00155881	0.89692	0.00173796	0.998613	0.999765
RP11-134C1.1	0
C11orf53	19.8545	0.768452	1.54866	0.496203	0.619751	0.958299
CCT5	48423.8	0.627872	0.277936	2.25905	0.0238804	0.387636
FAM173B	2020.95	0.131517	0.414278	0.31746	0.750894	0.985615
DOCK1	9841.56	-0.0777607	0.396518	-0.196109	0.844525	0.992587
DIXDC1	787.502	-0.0216263	0.55603	-0.0388941	0.968975	0.99837
DLAT	9242.84	0.326311	0.367891	0.886976	0.375092	0.886619
PIH1D2	192.488	-0.335137	0.541946	-0.618397	0.536314	0.941229
C11orf57	5054.12	0.199393	0.252754	0.788882	0.430181	0.909416
TIMM8B	4152.39	0.293294	0.32886	0.891852	0.372472	0.885022
IL18	7188.6	-0.459454	0.688092	-0.667722	0.504311	0.930308
TEX12	11.5143	-0.579549	0.576462	-1.00536	0.314726	0.86147
PTS	2362.65	0.195596	0.348548	0.561175	0.574678	0.948554
PIP4K2A	4617.07	-0.165697	0.401536	-0.412659	0.679857	0.972193
C2orf50	46.6545	-0.445919	0.834246	-0.534517	0.592984	0.952844
FREM2	132.194	1.98507	1.05041	1.8898
FOXO1	2413.43	-0.966858	0.740129	-1.30634	0.191438	0.781899
CRIM1	25319.2	0.590555	0.540005	1.09361	0.274125	0.838319
SEC24D	5234.41	0.274176	0.512684	0.534786	0.592798	0.952844
ABCB9	1935.28	0.220311	0.32366	0.680686	0.49607	0.928214
RILPL2	2508.47	0.509844	0.338769	1.50499	0.132327	0.715506
DHX37	6575.36	0.642042	0.461574	1.39098	0.164231	0.755173
UBC	83251.6	0.0137135	0.265189	0.051712	0.958758	0.997205
ITPR1	710.017	1.8094	0.655799	2.75908	0.00579643	0.198003
TKTL2	2.90898	0.135362	1.17458	0.115242	0.908253
PRSS53	265.252	0.661556	0.508223	1.3017	0.193018	0.782736
SLC7A11	14321.8	0.228985	0.708393	0.323246	0.746509	0.984707
CCRN4L	604.871	1.30016	0.41349	3.14437	0.00166447	0.0990632
ENKUR	80.2097	-0.91462	0.694423	-1.31709	0.187808	0.777633
GPR158	244.433	3.52842	1.25616	2.80889	0.00497125	0.180484
LYZL2	0.500662	1.31149	2.5498	0.514349	0.607008
CACNA2D4	991.38	-1.99832	1.24681	-1.60274	0.108992	0.682122
DCP1B	992.669	-0.118421	0.542068	-0.218461	0.82707	0.99116
CACNA1C	37.8776	1.00826	0.889544	1.13345	0.257025	0.826785
KCNA6	1.09574	-0.684036	1.53501	-0.445623	0.65587
THRB	2849.03	-0.547409	0.767457	-0.713276	0.475675	0.924873
NGLY1	3049.18	0.275264	0.347484	0.792163	0.428266	0.909177
OXSM	1466.46	-0.0282871	0.26478	-0.106832	0.914922	0.995621
UEVLD	4788.22	-0.435093	0.262976	-1.6545	0.0980267	0.658749
TMEM86A	232.106	0.862668	0.554574	1.55555	0.119815	0.69495
C12orf45	1306.03	0.377619	0.338776	1.11466	0.264997	0.832737
C12orf23	5538.95	0.0506071	0.286634	0.176557	0.859857	0.993717
BTBD11	1199.74	0.0118128	1.08718	0.0108655	0.991331	0.999503
UBE3B	7946.28	-0.0693355	0.353111	-0.196356	0.844331	0.992587
ANK3	2264	-1.57972	0.739464	-2.13631	0.0326544	0.444141
IPMK	1943.77	-0.191824	0.378943	-0.506207	0.612711	0.956875
RAD9B	91.4813	-0.45741	0.532202	-0.859467	0.390083	0.893031
PLBD2	3521.28	0.151258	0.383242	0.394681	0.693078	0.973372
DLG5	17899.8	0.206589	0.480017	0.430378	0.666921	0.969561
MAT1A	42.5634	3.39055	1.10604	3.0655	0.00217305	0.113798
SLC2A13	1568.93	-0.722321	0.737599	-0.979286	0.327439	0.867611
GXYLT1	4240.59	-0.202746	0.329514	-0.615287	0.538365	0.941274
TWF1	18805.4	-0.194273	0.278714	-0.697034	0.485782	0.926935
DIP2C	2454.81	-0.745509	0.598765	-1.24508	0.213103	0.79813
EIF4E	8723.96	0.473915	0.262614	1.8046	0.0711366	0.592482
MAGI1	4224.34	-0.909005	0.447835	-2.02977	0.0423795	0.503101
TEX30	2266.24	-0.231955	0.390482	-0.594022	0.552497	0.943702
CSNK1G3	5749.85	-0.331238	0.291557	-1.1361	0.255915	0.826785
SRFBP1	2167.96	0.00723413	0.259767	0.0278486	0.977783	0.999166
AKAP6	317.085	0.793115	0.72888	1.08813	0.276538	0.838944
NPAS3	21.456	2.65218	0.954023	2.77999	0.00543603	0.191186
FAM177A1	6255.45	0.115545	0.315918	0.365744	0.714556	0.978164
MBIP	2527.69	-0.0798755	0.369483	-0.216182	0.828846	0.99116
MIPOL1	991.458	0.689867	0.396801	1.73857	0.08211	0.622502
EXT2	12648.1	-0.213931	0.266913	-0.801501	0.422842	0.907896
TMEM18	3131.98	-0.0204157	0.339717	-0.0600963	0.952079	0.997119
ALLC	3.46968	1.47827	0.909034	1.6262	0.103908
KCTD14	534.896	0.933716	0.751102	1.24313	0.213821	0.799231
THRSP	2.63507	-1.39163	0.722761	-1.92543	0.054175
NDUFC2	11438.9	0.168381	0.219903	0.765708	0.44385	0.913717
ME3	3012.5	-0.428141	0.632975	-0.676395	0.49879	0.929221
MSGN1	0.229995	0.632286	3.14075	0.201317	0.840451
ADAMTS12	163.841	3.15623	1.00293	3.147	0.00164953	0.0990632
NUBPL	2130.46	-0.100113	0.267203	-0.374669	0.707907	0.976109
NEK7	12183.6	0.113897	0.45573	0.249922	0.802648	0.990497
ATP6V1G3	0.476951	-2.48352	2.26515	-1.0964	0.272902
FER	3382.38	-0.646921	0.243908	-2.65232	0.0079941	0.229326
VIPAS39	2796.46	0.253554	0.260305	0.974065	0.330024	0.868788
ANKRD50	7934.48	-0.0405504	0.427915	-0.0947628	0.924503	0.996052
UPF2	8065.67	-0.0882854	0.251359	-0.351232	0.725414	0.981092
CDC123	9730.99	-0.218123	0.261633	-0.833698	0.404451	0.898335
SCLT1	1942.68	0.392914	0.324233	1.21183	0.225578	0.806969
CCDC3	99.9602	3.49453	1.12928	3.09448	0.00197158	0.108278
C4orf33	1354.08	-0.464284	0.466852	-0.994499	0.31998	0.865084
FRMD4A	1136.6	0.120176	0.498173	0.241234	0.809374	0.9911
SLC25A31	0.576991	2.14632	1.50212	1.42886	0.153045
PTPRO	13.4097	0.531992	0.868523	0.612525	0.540191	0.941473
EPS8	19776.1	-0.47792	0.69375	-0.688894	0.49089	0.927047
ACAD8	3220.25	-0.0759799	0.267196	-0.284361	0.776134	0.988497
THYN1	3236.39	0.246958	0.349039	0.707536	0.479234	0.925451
VPS26B	6480	0.150725	0.297483	0.506668	0.612388	0.956875
NCAPD3	14914.3	0.309818	0.402883	0.769003	0.441892	0.913717
VTI1A	3426.31	-0.0435328	0.264674	-0.164477	0.869356	0.994891
QDPR	3664.09	-0.0208112	0.38781	-0.0536632	0.957204	0.997205
FAM160B1	2851.04	0.357127	0.289958	1.23165	0.218079	0.800561
ANO4	6.67126	0.326816	0.986977	0.331129	0.740547	0.984168
TEX9	295.669	-0.330783	0.498833	-0.663113	0.507258	0.931351
QTRTD1	5566.45	0.165435	0.216909	0.762693	0.445646	0.913717
DRD3	0.194926	-0.789902	3.29759	-0.239539	0.810688
MMAA	666.358	0.322279	0.423165	0.761593	0.446303	0.91399
ZNF827	2874.16	0.0827262	0.43533	0.190031	0.849285	0.992988
POU4F2	0.379501	1.62665	3.08291	0.527634	0.597754
EDNRA	23.4475	1.4438	1.29849	1.1119	0.26618	0.832737
NR3C2	714.986	1.37987	1.15599	1.19367	0.232605	0.812542
AKR1C6P	3.06325	-1.16881	1.09812	-1.06437	0.28716
AKR1C2	8427.4	-1.49845	1.13988	-1.31457	0.188655	0.778044
DPYSL4	30.1296	-0.224636	0.96608	-0.232523	0.816132	0.99116
VENTX	9.64955	-3.03422	1.65326	-1.83529
ADAM8	12558.1	0.500602	0.894625	0.559567	0.575775	0.948881
ITIH2	9.91466	-0.143043	0.746171	-0.191703	0.847975	0.992988
KIN	1992.38	-0.152331	0.309011	-0.492962	0.622039	0.958481
PIGF	1498.14	-0.133515	0.273262	-0.488599	0.625126	0.959044
ANKAR	306.523	-0.402737	0.25233	-1.59607	0.110473	0.682337
INPP1	4825.41	-1.09997	0.52015	-2.11471	0.0344544	0.455338
MFSD6	6035.82	-0.353795	0.450231	-0.785808	0.43198	0.909416
RNF144A	901.681	0.260081	0.648502	0.401048	0.688384	0.972193
ASAP2	9883.57	0.0048359	0.364859	0.0132541	0.989425	0.999503
ADAM17	6208.71	0.227569	0.268921	0.846229	0.397425	0.896213
FLI1	219.455	4.08218	1.01671	4.0151	5.94198e-05	0.0107594
KCNJ1	3.8926	1.10323	1.42615	0.773571	0.439184
TMEM45B	6790.73	-1.9426	1.07217	-1.81184	0.0700104	0.590038
WWC2	7344.82	0.209984	0.284103	0.739112	0.459839	0.919196
MLF1IP	5624.97	0.155762	0.471827	0.330125	0.741306	0.984204
ACSL1	7155.74	-0.30116	0.693547	-0.434231	0.66412	0.968757
SLC25A4	3127.94	0.521848	0.300008	1.73945	0.0819559	0.621928
AMN1	984.275	0.390065	0.571275	0.682796	0.494736	0.928142
BICD1	3283.71	0.00369695	0.364195	0.010151	0.991901	0.999558
SAV1	7559.73	0.381004	0.523201	0.728217	0.466481	0.921842
CCDC122	506.075	0.110077	0.379106	0.290358	0.771542	0.987886
SERP2	100.927	1.8041	1.49449	1.20716	0.22737	0.808475
NBAS	5625.64	-0.162387	0.163444	-0.993531	0.320451	0.865144
ZNF385D	28.5443	3.63509	1.2393	2.93318	0.00335506	0.145579
TDO2	32.4694	-0.952191	1.14616	-0.830764	0.406107	0.899747
GUF1	4837.33	0.316999	0.332586	0.953134	0.340522	0.8727
SLC35F4	14.7043	-0.625021	1.0941	-0.571262
GABRA2	4.42411	-0.172709	0.842895	-0.204899	0.837651
SACS	5623.71	1.40425	0.633146	2.21789	0.0265623	0.407957
CCDC175	56.5837	0.206993	0.40956	0.505404	0.613275	0.956875
PABPC3	382.161	-0.32372	0.441353	-0.733472	0.463271	0.920068
CENPJ	2949.59	-0.271924	0.298032	-0.9124	0.361558	0.879571
FBXO4	1222.62	-0.469139	0.42075	-1.11501	0.264848	0.832573
C5orf28	2859	0.306749	0.343147	0.893928	0.37136	0.884349
CCL28	1572.46	1.41291	1.02999	1.37177	0.170135	0.761477
PARP8	4375.93	-0.677126	0.607736	-1.11418	0.265203	0.832737
GFRA1	46.4617	1.40074	0.791869	1.7689	0.0769109	0.611762
CACUL1	9168.26	0.163918	0.24649	0.665007	0.506046	0.930994
DST	44103.6	0.18656	0.414029	0.450596	0.652281	0.96648
BEND6	203.43	-0.604995	0.763605	-0.792288	0.428193	0.909177
TIAL1	12125.6	0.169603	0.188076	0.901781	0.367173	0.883236
BAG3	9511.38	0.975274	0.379302	2.57124	0.0101336	0.260709
GLT1D1	1.75959	-0.0657566	1.43188	-0.0459233	0.963371
TMEM132D	0.666109	-2.33171	1.30634	-1.78491	0.0742758
RBM46	14.4532	0.0480939	1.71756	0.0280012
RP11-775A3.1	2.16385	-0.692813	1.35125	-0.512721	0.608146
SCHIP1	2.09333	-0.665805	0.829861	-0.802309	0.422374
LIX1L	3429.57	0.412741	0.768012	0.537415	0.590981	0.952259
MCHR2	0.108195	0.410331	3.39517	0.120857	0.903804
NBPF11	58.7841	0.279708	0.3338	0.83795	0.402059	0.898059
KCNE4	21.9841	1.45285	0.659056	2.20444	0.0274934	0.414621
AP1S3	5304.93	-0.319645	0.509696	-0.627128	0.530575	0.938713
RABGAP1L	7458.65	-0.609343	0.546142	-1.11572	0.26454	0.832378
CCDC74B	321.131	0.193262	0.796836	0.242537
TMEM56	2532.78	0.903836	0.822474	1.09892	0.271801	0.836406
MZT2B	4635.74	-0.345274	0.323605	-1.06696	0.28599	0.844324
TUBA3E	5.12319	0.0260716	0.972195	0.0268173	0.978605
ASTN1	5.16097	1.26669	1.07305	1.18045	0.237821
CFC1B	0.361337	1.35009	2.03932	0.662031	0.507951
FAM168B	21612	-0.0771091	0.209973	-0.367234	0.713444	0.978164
PTPN14	16494.2	0.525749	0.418576	1.25604	0.209101	0.793902
AC093838.4	2972.52	-0.272283	0.393888	-0.69127	0.489396	0.927047
MGAT5	11304.6	-0.647565	0.362953	-1.78416	0.0743985	0.603189
TMEM163	113.92	-1.15139	1.40416	-0.819983
GPATCH11	2460.32	-0.13697	0.301258	-0.454659	0.649354	0.966006
HSPB8	693.575	0.170793	1.18512	0.144115	0.885409	0.995621
GEMIN6	2069.98	0.282317	0.263253	1.07242	0.283533	0.844193
TMEM178A	154.826	0.891764	0.791476	1.12671	0.259865	0.827745
POU4F1	80.0538	0.0348901	1.4653	0.023811	0.981003	0.999288
RNF219	1693.97	-0.249176	0.34787	-0.71629	0.473812	0.924336
CYSLTR2	0.828662	1.00195	1.53635	0.652166	0.514294
GRID2	4.67649	-1.15342	1.51433	-0.761672
ARL11	5.95222	0.754078	1.02258	0.73743	0.460861	0.919594
RIT2	0.130792	0.632282	3.39517	0.18623	0.852265
SETBP1	149.222	1.5633	0.977585	1.59914
ARL14EP	2874.32	-0.0110759	0.246928	-0.0448548	0.964223	0.997309
EPG5	4802.96	0.457354	0.34113	1.3407	0.180016	0.770166
PSTPIP2	1146.18	0.414029	0.919493	0.450279	0.652509	0.96648
ATP5A1	48364.7	0.242154	0.421896	0.573966	0.56599	0.947076
HAUS1	2523.84	0.341029	0.398855	0.855018	0.392541	0.89306
C18orf25	3798.56	0.311889	0.33857	0.921194	0.356949	0.878455
SPC25	3067.49	-0.00106638	0.435152	-0.00245058	0.998045	0.999765
G6PC2	1.04037	-1.47631	1.10992	-1.33011	0.183483
PDK1	2078.78	-0.346409	0.433841	-0.798468	0.424599	0.908174
PTH	0.0345827	0.188381	3.39517	0.0554849	0.955752
SPON1	3157.37	-3.89101	1.22437	-3.17796
PDE3B	686.609	-0.260838	1.13042	-0.230744	0.817514	0.99116
TCF7L1	740.855	1.28682	0.899476	1.43063	0.152536	0.745405
TGOLN2	42146.9	-0.437675	0.383184	-1.14221	0.253368	0.825999
SH2D6	77.9888	-0.114826	0.783499	-0.146555	0.883483	0.995562
KCNK13	6.37077	1.58988	0.881084	1.80446	0.0711592	0.592482
UHMK1	26696.8	-0.053633	0.278986	-0.192243	0.847552	0.992988
ATG10	1010.11	-0.343528	0.312797	-1.09824	0.272098	0.836681
POC5	1924.56	-0.31406	0.226365	-1.38741	0.165318	0.756402
SPOCK1	958.416	-1.63109	0.953698	-1.71028
FAM151B	109.385	0.0502883	0.431683	0.116494	0.907261	0.995621
TADA1	1917.54	-0.0752167	0.235765	-0.319032	0.749702	0.985149
GUCY1A2	5.94219	-0.460792	0.631324	-0.729882	0.465462	0.921416
CWF19L2	2360.39	0.364635	0.331554	1.09978	0.271429	0.836329
JMY	2672.29	-0.00937579	0.302297	-0.0310152	0.975257	0.999064
HOMER1	1996.72	-0.00493298	0.345606	-0.0142734	0.988612	0.999503
XRCC4	2342.55	-0.54595	0.342556	-1.59375	0.110991	0.682925
BOLL	5.40722	-0.511164	1.08535	-0.470969	0.637663	0.961296
ZNF547	395.479	-0.418887	0.472728	-0.886105
ZNF773	976.266	-0.610488	0.424548	-1.43797	0.150443	0.742995
ZNF776	2724.16	-0.585982	0.254218	-2.30504	0.0211642	0.365682
ZNF256	611.347	-0.565985	1.01895	-0.555457	0.578582	0.949287
SUV39H2	2058.18	-0.144473	0.340382	-0.424443	0.671243	0.970477
DCLRE1C	2349.9	-0.414477	0.329719	-1.25706	0.208732	0.793617
OLAH	11.6341	1.00784	1.05771	0.952848	0.340667	0.872942
RPP38	975.67	-0.183632	0.247785	-0.741093	0.458637	0.919036
NMT2	4372.75	0.512261	0.433061	1.18289	0.236855	0.816053
ZSCAN1	1.54137	-0.348365	0.865599	-0.402456	0.687348
ZNF837	252.68	-0.811689	0.368117	-2.20498	0.0274557	0.414621
USP12	7886.48	-0.388873	0.275849	-1.40973	0.158619	0.75156
ARL5B-AS1	47.9525	-1.07789	0.456842	-2.35944	0.0183025	0.339027
CCDC50	10796.7	-0.162691	0.253638	-0.641427	0.521245	0.935573
CAMK4	247.188	-0.184023	0.938998	-0.195978	0.844628	0.992587
TRIM36	600.035	-0.862373	0.725627	-1.18845	0.234655	0.81514
ZFP36L2	9422.24	-0.628551	0.459352	-1.36834	0.171204	0.762247
PAN3	5823.29	-0.46882	0.261339	-1.79392	0.0728262	0.598242
PLEKHH2	1255.21	0.0752465	0.623867	0.120613	0.903998	0.995621
PFKM	11186.3	-0.0371376	0.391834	-0.0947789	0.92449	0.996052
TMEM123	49280.5	0.0145849	0.41764	0.0349223	0.972142	0.998772
GRIA4	8.62119	-0.0684333	0.677228	-0.101049	0.919511	0.995621
IGSF10	75.1903	1.36957	0.964824	1.41951	0.155752	0.748988
SPEF2	403.39	-0.485475	0.998529	-0.48619	0.626832	0.959093
SPARCL1	12.9068	-0.0052288	0.773722	-0.00675799	0.994608	0.999765
DSPP	1.19794	1.89911	1.59661	1.18946	0.234258
DMP1	1.10071	0.725536	1.41647	0.512215	0.608501
MEPE	0.611641	0.676217	1.61065	0.419841	0.674602
MBNL1	19091.6	-0.41702	0.360669	-1.15624	0.247584	0.822426
CAPSL	4.77919	1.12571	1.2994	0.866332	0.386308
NADK2	4215.32	-0.176008	0.467554	-0.376443	0.706587	0.976109
GPD1L	2940.38	-0.021509	0.488553	-0.044026	0.964884	0.997309
GJA1	1491.14	4.74366	1.06041	4.47341	7.69823e-06	0.00300042
CCNO	1060.12	-0.0449966	0.399707	-0.112574	0.910368	0.995621
DDX4	4.45061	0.486581	1.1061	0.439905	0.660006
CLEC4F	7.94687	1.28403	1.27051	1.01063	0.312192	0.860037
SLC30A6	5884.97	-0.159727	0.183095	-0.872373	0.383005	0.890722
PELO	4391.68	0.252432	0.221395	1.14019	0.254208	0.826103
RASGRP3	523.448	1.8114	0.778596	2.3265	0.0199921	0.356175
SAR1B	8915.85	-0.257079	0.263937	-0.974017	0.330048	0.868788
CATSPER3	49.5957	-0.307714	0.343994	-0.894532	0.371037	0.884267
FAM21B	686.001	-1.38757	0.923431	-1.50262	0.132937	0.716944
GPR180	4035.72	0.347106	0.386291	0.898561	0.368887	0.883656
TCTEX1D1	0.475104	1.8766	3.09052	0.607212	0.54371
WDR78	292.764	-0.165644	0.661217	-0.250514	0.80219	0.990497
ANKRD22	1527.86	0.163525	1.10651	0.147784	0.882514	0.995562
FARP1	5028.79	0.0227143	0.679068	0.0334493	0.973316	0.999064
IFIT5	2577.74	1.0549	0.389809	2.70619	0.00680611	0.21178
SLC16A12	106.018	-0.939239	1.31458	-0.71448
PANK1	1322.75	-0.474175	0.469674	-1.00958	0.312695	0.860249
PRDM8	3748.49	-0.607965	0.992287	-0.612691	0.540081	0.941473
BMP3	154.261	6.00839	1.2162	4.9403	7.80009e-07	0.000618157
HNRNPDL	30769.9	-0.365098	0.192762	-1.89403	0.0582206	0.557926
HHEX	2141.19	0.309023	0.465415	0.663974	0.506707	0.931342
UTRN	8572.32	1.50626	0.52731	2.8565	0.00428338	0.164519
GRM1	9.26739	0.719746	0.930509	0.773496	0.439229	0.911996
PTPRK	13968.5	-0.822623	0.611867	-1.34445	0.178804	0.769728
GGPS1	5475.86	-0.404173	0.239587	-1.68696	0.0916119	0.645243
CNTNAP4	3.95186	0.833848	1.28045	0.651213	0.514909
ZNF117	2760.94	-1.05559	0.496425	-2.12638	0.0334719	0.449126
PART1	8.39782	-0.832255	0.834006	-0.997901	0.318327	0.864071
RAB3C	4.62951	-0.465382	0.839034	-0.554664	0.579125
IFLTD1	5.72841	-1.44138	2.12548	-0.678145
MARVELD2	3334.74	-0.535661	0.646374	-0.828717	0.407265	0.900798
RAD17	4155.61	-0.209197	0.196815	-1.06291	0.287822	0.844324
MED21	4514.78	-0.179091	0.34805	-0.514555	0.606864	0.955702
PLOD2	7338.53	0.763664	0.746842	1.02252	0.306533	0.857189
STK32B	49.2586	2.49799	1.04958	2.37999	0.017313	0.331415
NRSN1	2.37238	-1.42381	0.957229	-1.48743	0.1369
JAKMIP1	4.62497	1.00072	0.774162	1.29265	0.196134
ZIC1	6.02354	1.37632	1.12867	1.21942	0.222686	0.803732
GPR125	8942.53	-0.369798	0.400353	-0.92368	0.355653	0.87822
CPB1	1.6035	0.976547	1.47954	0.660036	0.509231
SREK1IP1	3996.46	-0.0659182	0.218536	-0.301635	0.76293	0.987767
LGI2	11.6639	1.55641	1.09953	1.41553	0.156913	0.750534
CWC27	4844.57	0.178825	0.211538	0.845355	0.397913	0.896293
MR1	2398.52	-0.181758	0.654547	-0.277685	0.781254	0.989137
SRP19	5241.8	0.113287	0.237011	0.477981	0.632664	0.959991
CENPH	3534.36	-0.50138	0.374318	-1.33945	0.180424	0.770166
CDYL	3547.19	-0.243767	0.258469	-0.943117	0.345621	0.874822
CARHSP1	7431.39	-0.799825	0.41752	-1.91566	0.0554089	0.549582
TEKT5	11.5796	-0.179351	0.899694	-0.199346	0.841992	0.992124
BANK1	469.304	0.578844	0.911022	0.635378	0.525182	0.937414
TXNDC11	5474.81	-0.599128	0.375864	-1.594	0.110936	0.682925
DAB2	2510.97	0.433634	1.04961	0.41314	0.679504	0.972193
ACMSD	6.12236	-3.75578	1.3178	-2.85003
ACOXL	282.863	2.80024	1.11883	2.50284	0.0123201	0.284379
BCL2L11	3780.2	-0.297712	0.30935	-0.962381	0.335858	0.870982
ANAPC1	8375.35	0.00350266	0.251903	0.0139048	0.988906	0.999503
CAST	34489.3	0.118338	0.371765	0.318313	0.750247	0.985371
SCOC	8120.15	0.807864	0.379688	2.1277	0.0333616	0.448627
CLGN	489.343	0.945347	0.883465	1.07005	0.284599	0.844301
CETN3	3533.14	-0.159942	0.272123	-0.587755	0.556697	0.945885
SMARCA5	16013.3	0.284675	0.217429	1.30928	0.190441	0.780643
SYCP2L	60.0831	2.3274	0.872275	2.6682	0.00762589	0.222461
BMP6	93.2337	0.416053	0.897275	0.463685	0.642873	0.964023
RGPD3	33.2826	0.787959	0.519307	1.51733	0.129184	0.709154
RASSF3	8017.25	-0.379337	0.385351	-0.984393	0.324922	0.866745
HNRNPU	62904.7	0.0584702	0.145577	0.401643	0.687947	0.972193
RANBP2	20166.6	0.083215	0.135302	0.61503	0.538535	0.941274
AHCTF1	13571.9	0.126465	0.24009	0.526741	0.598374	0.953524
MERTK	1842.05	0.14792	0.68769	0.215097	0.829691	0.99116
TMEM87B	10031.3	-0.396502	0.378471	-1.04764	0.294804	0.849304
OR14K1	0.255135	0.632282	3.39517	0.18623	0.852265
PTPRR	1642.83	-1.35322	1.02081	-1.32564	0.184959	0.775144
NR4A2	1590.64	-2.03213	0.689841	-2.9458
CCDC148	117.939	-0.58944	0.517826	-1.1383	0.254997	0.826456
PLA2R1	8076.13	-1.527	1.0644	-1.43461	0.151398	0.74445
RBMS1	8779.89	-0.162149	0.353097	-0.45922	0.646076	0.965391
SCN3A	67.0044	0.81995	0.935368	0.876607	0.3807	0.889672
FEZF2	0.366567	1.60336	2.03732	0.786994	0.431286
CD96	34.2882	-0.095954	0.687197	-0.139631	0.888951	0.995621
SLC25A27	685.674	-0.81085	0.708288	-1.1448	0.252291	0.825599
GPR110	23075	-0.352447	1.08278	-0.325502	0.744801	0.984707
GPR115	1114.96	-0.329789	1.23519	-0.266995	0.789473	0.989558
FRMD1	11.1966	-4.55406	1.61049	-2.82775
FAM49B	13987.3	0.0587361	0.25178	0.233284	0.815541	0.99116
ASAP1	14680.4	0.510542	0.349373	1.46131	0.14393	0.735211
TRAPPC8	5049.83	-0.175302	0.351104	-0.499287	0.617577	0.958039
FAM81B	73.4164	-3.80029	1.43986	-2.63934
LINC00467	1000.24	-0.095561	0.309842	-0.308419	0.757764	0.98681
INO80C	1655.67	-0.129071	0.419269	-0.307849	0.758197	0.986815
LPCAT1	11744.9	1.19848	0.445383	2.69091	0.00712584	0.215269
PLEKHG4B	102.768	1.66335	0.840074	1.98001	0.0477026	0.523737
NMRAL1	4895.75	-0.0391646	0.367497	-0.106571	0.915129	0.995621
UBALD1	2199.05	-0.509342	0.372003	-1.36919	0.170941	0.762247
C16orf89	16.4658	-0.518738	0.807991	-0.64201	0.520867	0.935573
TMEM251	1791.3	0.119568	0.30979	0.385964	0.699524	0.974328
ING1	2501.95	-0.184007	0.319798	-0.575384	0.565032	0.947076
TEX29	15.7506	0.677635	0.695358	0.974513	0.329802	0.868788
SPACA7	0.309912	-0.268848	2.47262	-0.10873	0.913416
ADPRHL1	834.781	-1.04997	0.640022	-1.64052	0.100896	0.66702
CMTM7	7601.8	0.205898	0.511126	0.402831	0.687073	0.972193
FBXL2	1678.36	0.258527	0.576937	0.448102	0.654079	0.96691
UBP1	10210.2	-0.0362452	0.33006	-0.109814	0.912557	0.995621
RMND5A	10109.5	-0.878463	0.404923	-2.16946	0.0300481	0.430984
CD8A	48.2783	2.00696	0.813367	2.46747	0.0136073	0.295461
RPIA	4447.81	-0.0831776	0.238351	-0.348972	0.727111	0.981121
TUBGCP5	2921.33	0.0461147	0.319346	0.144403	0.885182	0.995621
GOLGA8I	15.886	-0.46222	0.762819	-0.605937	0.544557	0.941583
GOLGA8F	2.33392	-0.0961979	1.30084	-0.0739505	0.94105
PTPRD	10.8211	-0.315804	0.618821	-0.510332	0.609819	0.956875
LURAP1L	1949.54	1.19173	0.61044	1.95225	0.0509088	0.536482
CNKSR3	1725.81	0.0457451	0.707182	0.0646864	0.948424	0.997119
GTF2E1	2730.8	-0.134926	0.184433	-0.731575	0.464428	0.920662
CFDP1	8011.42	0.122948	0.310063	0.396525	0.691718	0.972777
TGIF2LX	0.900777	-0.823067	1.8165	-0.453105	0.650473
ZDHHC7	13750.8	-0.320526	0.27799	-1.15301	0.248906	0.82282
FAM92B	2.24804	1.47664	1.62076	0.911081	0.362253
C7orf31	554.824	0.151575	0.636155	0.238267	0.811674	0.99116
TMPRSS11D	9.4978	2.10482	1.07703	1.95427	0.0506688	0.535876
JAZF1	417.66	0.059739	0.691106	0.0864398	0.931117	0.996521
CMIP	13189.8	0.341409	0.349478	0.976909	0.328614	0.868244
SPHKAP	1.16416	0.582004	1.24849	0.466165	0.641098
KCNJ16	4.50333	0.218344	0.662654	0.329499	0.741779
PID1	469.289	3.11986	1.06547	2.92817	0.00340967	0.147123
TRIP12	34357.8	0.170916	0.192577	0.88752	0.374799	0.886211
FBXO36	431.963	-0.598029	0.44395	-1.34706	0.17796	0.768997
CEBPG	6977.52	-0.286237	0.388624	-0.73654	0.461402	0.91969
KCTD15	3205.12	-0.351083	1.02109	-0.343831	0.730973	0.981785
ZNF599	600.134	-0.42718	0.663727	-0.643607	0.51983	0.935573
MCOLN2	299.563	1.72297	0.996724	1.72863	0.0838746	0.625854
LGI4	146.251	1.35361	0.691626	1.95714	0.0503311	0.535107
DDAH1	8267.67	0.0572777	0.556998	0.102833	0.918096	0.995621
SREK1	14908.4	-0.353309	0.234921	-1.50395	0.132595	0.716612
CHD1	9257.5	-0.447774	0.236793	-1.89099	0.0586258	0.558088
CLCA3P	7.56622	1.46767	1.32259	1.10969	0.267131	0.833844
ANKFN1	18.6802	-0.262144	0.742176	-0.35321	0.723931	0.980637
DGKE	3438.52	-0.380202	0.293434	-1.2957	0.195079	0.783311
HS2ST1	9228.92	-0.172551	0.395336	-0.436467	0.662498	0.968706
MSI2	7719.2	-0.740489	0.488283	-1.51652	0.129388	0.7093
CACNA2D1	1709.17	-0.0143479	1.08935	-0.0131711	0.989491	0.999503
ZUFSP	1576.99	0.0180742	0.247893	0.0729111	0.941877	0.997119
HS3ST3A1	30.4192	1.84807	1.20446	1.53435	0.124943	0.704748
GDPD1	357.033	0.718557	0.596857	1.2039	0.228628	0.809356
NUS1	6211.27	0.392171	0.25634	1.52988	0.126045	0.705047
SEMA3D	478.218	4.70148	1.1275	4.16983	3.04833e-05	0.00696866
PPP2R5E	7793.5	0.0655562	0.198622	0.330055	0.741358	0.984204
ASB17	0.0736121	0.188381	3.39517	0.0554849	0.955752
GRAP	2.728	0.701941	0.995867	0.704854	0.480901
SLC5A10	8.16559	-0.531249	0.6875	-0.772726	0.439684	0.912551
AK5	277.713	0.700571	1.2643	0.554117	0.579499	0.949415
C17orf103	1100.53	1.07793	0.692824	1.55585	0.119745	0.694909
CABYR	443.614	0.195345	0.598157	0.326578	0.743987	0.984675
IMPACT	5408.95	-1.21858	0.438585	-2.77844	0.00546209	0.191819
ANKRD29	321.521	0.280368	0.675888	0.414814	0.678278	0.971835
C6orf57	1184.03	-0.296706	0.375072	-0.791065	0.428906	0.909177
CHST9	96.4033	0.914869	1.55388	0.588766
THY1	40.0932	0.855963	0.519831	1.64662	0.0996364	0.663178
DNAAF1	15.3934	-0.513017	0.585444	-0.876287	0.380874	0.889672
C16orf74	1555.91	0.436492	0.783631	0.557012
TBCEL	2077.53	0.571205	0.615672	0.927776	0.353524	0.87822
JPH3	96.1962	2.23684	0.983184	2.2751	0.0228998	0.381141
ANKH	3458.6	0.0478221	0.495203	0.0965707	0.923067	0.996036
FAM105B	4624.17	0.240294	0.29326	0.819389	0.412564	0.902942
UBASH3B	5628	1.08464	0.635749	1.70609	0.0879921	0.636644
ROBO4	122.973	2.45199	1.29444	1.89425
ROBO3	699.435	1.12652	0.686725	1.64043	0.100916	0.66702
PANX3	1.25831	0.818634	1.60489	0.510087	0.60999
TBRG1	3810.65	0.0119141	0.321453	0.0370632	0.970435	0.998517
NRGN	829.312	0.632731	0.570077	1.1099	0.26704	0.833769
FAM134B	539.389	1.14308	1.02833	1.11159	0.266315	0.832737
CDH12	28.485	3.27068	1.36233	2.4008	0.0163592	0.323602
GPR15	4.70665	1.79929	1.5722	1.14444	0.25244
TOMM70A	13593.1	0.120335	0.176448	0.681988	0.495247	0.928214
ABI3BP	3235.02	4.02033	1.19164	3.37379	0.000741418	0.0601611
ANGPT1	129	1.27872	1.16986	1.09305	0.274371	0.838319
CYP4Z2P	0.597537	0.425789	1.85193	0.229916	0.818157
PITPNC1	2335.09	0.887008	0.779757	1.13754	0.255311	0.826456
CC2D1B	4425.84	0.193951	0.237291	0.817353	0.413727	0.90391
CERS3	3.34405	0.428705	0.897748	0.477534	0.632982
PRKCA	10798.2	-1.09231	0.576438	-1.89493	0.0581014	0.557926
LRRK1	2425.94	0.377732	0.527918	0.715511	0.474293	0.924597
CEP112	809.269	1.07111	0.63501	1.68676	0.0916503	0.645243
GAL3ST2	16.4437	2.91924	0.859773	3.39536	0.000685389	0.0567775
ABCA9	68.6259	-1.89264	1.08164	-1.74978	0.0801565	0.618749
ABCA6	1088.22	-4.9003	1.36392	-3.59281
ABCA10	495.468	0.161704	0.940925	0.171857	0.86355	0.993801
ABCA5	1519.6	0.109999	0.49376	0.222779	0.823708	0.99116
ENPP3	11.2991	0.5737	0.953489	0.601686	0.547383	0.942141
C4orf19	598.573	-0.573049	1.18567	-0.483313	0.628874	0.959093
UCHL1	310.81	0.211433	0.783291	0.269929	0.787215	0.989558
MIA3	7513.88	-0.0222428	0.200169	-0.11112	0.911521	0.995621
DISP1	560.845	-0.448222	0.382962	-1.17041	0.241837	0.818068
TNIK	4440.57	-1.78371	0.660081	-2.70225	0.0068871	0.21178
TDH	7.43852	0.359424	0.896349	0.400986	0.68843	0.972193
FAM167A	629.434	2.48002	0.796504	3.11363	0.00184802	0.105112
NEIL2	1803.3	0.680465	0.422923	1.60896	0.107626	0.679087
PGM5	4.11558	1.24609	0.679994	1.8325	0.0668766
WNT3A	95.7895	-4.53022	1.11945	-4.04684
OBSCN	4243.24	-0.762623	0.692737	-1.10088	0.270947	0.836285
LONRF1	1033.05	0.0321523	0.491018	0.0654809	0.947791	0.997119
TRIM11	4109.9	0.0011712	0.232772	0.00503154	0.995985	0.999765
ENAH	17037.8	0.549684	0.543766	1.01088	0.312072	0.860037
PPP1R3A	0.0501561	0.188381	3.39517	0.0554849	0.955752
CCSAP	2110.66	-0.217474	0.401849	-0.541183	0.588381	0.951488
ASZ1	1.18044	1.74418	1.38224	1.26186	0.207001
SH3RF1	5505.97	0.330056	0.565701	0.583446	0.559593	0.946465
GBP5	45.6086	1.56401	0.923967	1.69271	0.0905113	0.644283
BUB3	23456.2	0.0216945	0.250189	0.0867124	0.9309	0.996521
GPR26	1.06856	0.471483	1.31813	0.357691	0.720575
CCDC173	68.5787	-0.3118	0.555678	-0.561117	0.574718	0.948554
MMP21	4.12388	-0.442163	0.887346	-0.498299	0.618274
C10orf90	4.32082	1.73857	0.991695	1.75313	0.0795793
FAM69A	714.188	-0.45417	0.604761	-0.750992	0.452658	0.917017
ATP5G3	26810.7	-0.212466	0.242671	-0.875531	0.381285	0.889672
CNTNAP3B	550.658	0.15403	1.17715	0.13085	0.895894	0.995621
FAM27C	3.08197	0.398348	0.840894	0.47372	0.6357
MAGED4	11.2324	3.3464	1.32372	2.52803	0.0114704	0.27413
SRSF12	62.6364	2.46043	0.876983	2.80556	0.00502294	0.180666
PDLIM3	131.583	5.07399	1.2582	4.03274	5.51293e-05	0.0101604
SORBS2	2105.7	1.23907	1.15295	1.0747	0.28251	0.843128
TCEB1	9802.32	0.252293	0.214454	1.17644	0.239418	0.816872
LY96	13.4159	0.772565	0.873061	0.884892	0.376215	0.886812
CEP170P1	118.756	0.21216	0.522169	0.406305	0.684519	0.972193
PSMA8	1.11335	0.23704	2.2832	0.103819	0.917313
TMSB4Y	13.8638	3.08457	1.45434	2.12095	0.0339262	0.452269
CXADR	4286.81	-0.619388	0.613338	-1.00987	0.31256	0.860152
BTG3	3711.53	0.414257	0.416929	0.99359	0.320422	0.865144
C21orf91	1371.88	0.445957	0.551509	0.808613	0.418738	0.9057
CHODL	4.59672	1.36919	1.20825	1.13321	0.257128
TMPRSS15	5.42265	-0.228657	1.03061	-0.221864	0.824419	0.99116
NCAM2	10.3904	0.965968	0.824822	1.17112	0.24155	0.818068
L3MBTL4	239.584	-1.17121	1.5267	-0.767156	0.442989	0.913717
PDE1C	210.891	2.19543	0.922176	2.3807	0.0172797	0.331415
RABGEF1	412.451	-0.0559009	0.427502	-0.130762	0.895964	0.995621
MRPL39	3300.99	0.57518	0.289569	1.98633	0.0469964	0.521634
JAM2	23.9235	-0.225836	0.488233	-0.462557	0.643682	0.964365
ATP5J	6404.21	0.161081	0.29067	0.554172	0.579461	0.949415
GABPA	5436.37	0.2116	0.265353	0.797426	0.425203	0.908174
ADAMTS1	2990.96	3.09118	1.27518	2.42412	0.0153457	0.314244
ADAMTS5	6.78136	0.693211	0.841496	0.823785	0.410062	0.901417
TSEN2	2250.71	-1.16878	0.407992	-2.86471	0.00417394	0.162482
SLFN13	5738.31	0.29015	0.967767	0.299814	0.764319	0.987886
WNT7A	1545.63	0.144442	1.45978	0.0989476	0.92118	0.995621
XPC	3814.58	-0.132305	0.318612	-0.415253	0.677957	0.971835
C17orf50	28.0107	0.300544	0.984099	0.3054	0.760062	0.987026
CCDC174	1873.29	0.0278071	0.26878	0.103456	0.917601	0.995621
FGD5	589.728	-5.75409	1.30262	-4.41733
FLCN	3581.05	0.424541	0.353588	1.20067	0.22988	0.810861
DPH3	2661.15	0.249965	0.285585	0.875274	0.381425	0.889672
OXNAD1	1693.98	-0.115462	0.28954	-0.398778	0.690057	0.972306
PLCL2	1136.72	-1.70682	0.752822	-2.26723	0.0233759	0.383526
CXXC1	3144.23	0.476923	0.41151	1.15896	0.246473	0.822426
SKA1	1777.57	0.917699	0.471193	1.94761	0.0514618	0.536852
PPP4R1	12989.3	-0.0250004	0.311233	-0.0803271	0.935977	0.997119
APCDD1	17.9295	0.160624	0.822592	0.195265
PIEZO2	31.5705	-0.343951	0.719618	-0.477963	0.632676	0.959991
CCDC144B	303.621	5.45512	1.13373	4.81167	1.49672e-06	0.000961742
MPPE1	1352.84	-0.560206	0.385197	-1.45434	0.145853	0.736801
CCDC144CP	66.1908	1.1711	0.791657	1.4793	0.13906	0.727746
USP43	1395.7	0.166603	0.656396	0.253815	0.799638	0.990497
RAB6B	325.903	1.2065	0.730422	1.65178	0.0985788	0.660759
EME1	1741.08	-0.0942765	0.493643	-0.190981	0.84854	0.992988
EPHB1	33.4968	1.7273	0.831092	2.07836	0.0376766	0.478675
ACSS1	3195.43	-1.46542	0.826143	-1.77381	0.076094	0.607606
ANKRD40	7430.93	0.152977	0.355055	0.430855	0.666574	0.969561
ZNF18	640.573	0.86172	0.747169	1.15331	0.248782	0.82282
CA10	4.21034	0.324164	1.06698	0.303816	0.761268
VOPP1	9487.7	-0.3919	0.308467	-1.27048	0.203915	0.791651
SEPT14	1.45918	-0.304991	1.09547	-0.278411	0.780697
APOOL	785.477	0.387532	0.235062	1.64864	0.099222	0.662455
DKK2	8.27681	1.5556	1.0535	1.4766	0.139784	0.728297
CYP2U1	1050.01	1.13508	0.418696	2.71099	0.00670822	0.210915
RSPH10B	13.4387	0.889499	0.376454	2.36283	0.0181358	0.337333
FBXL18	2153.71	0.481888	0.452616	1.06467	0.287024	0.844324
CNTNAP5	2.46412	0.418763	2.13995	0.195688	0.844854
PROM2	8974.36	-0.871223	1.31788	-0.661079	0.508562	0.931859
UNC93B2	2.73997	0.0657283	0.686674	0.0957198	0.923743
AK9	364.313	0.0945559	0.353626	0.26739	0.789169	0.989558
ODF1	0.385847	0.282509	2.35823	0.119797	0.904644
KLF10	9511.91	0.216486	0.332239	0.651597	0.514661	0.93475
PTPRN2	2565.25	-2.21666	0.923044	-2.40147	0.0163293	0.323524
AZIN1	34540	0.457414	0.434447	1.05287	0.292402	0.847226
ATP6V1C1	11711.1	0.0559501	0.324891	0.172212	0.863271	0.993801
TMEM55A	1845.49	-0.221358	0.43776	-0.50566	0.613095	0.956875
OTUD6B	4245.51	0.0180943	0.303868	0.0595465	0.952517	0.997119
CDK19	3574.63	-0.0529958	0.436532	-0.121402	0.903373	0.995621
GTF3C6	4453.21	0.213621	0.423179	0.504799	0.6137	0.956875
MARCKS	13763.3	-0.11937	0.566326	-0.21078	0.833059	0.99116
TTC39B	1204.58	0.798503	0.499062	1.60001	0.109597	0.682137
AGPAT5	6274.87	0.137188	0.341831	0.401333	0.688175	0.972193
MMS19	9315.5	0.0486091	0.229067	0.212205	0.831947	0.99116
OR4K1	0.293333	0.0552185	3.03609	0.0181874	0.985489
PI4K2A	5583.78	0.210269	0.297581	0.706594	0.479819	0.925675
MARVELD1	8571.02	0.0820483	0.422168	0.19435	0.845902	0.992988
ZFYVE27	5937.01	-0.343238	0.286808	-1.19675	0.231403	0.812046
GOLGA7B	950.078	0.0407998	0.979833	0.0416396	0.966786	0.997674
GPR78	40.1724	3.36479	1.38975	2.42115	0.0154715	0.314244
TRMT44	1329.03	0.0866501	0.319529	0.271181	0.786252	0.989558
RP11-195B21.3	1.89605	0.0984739	1.33347	0.0738481	0.941131
SLC25A28	2399.3	0.0816025	0.238473	0.342188	0.732209	0.98224
HSPA13	7343.92	0.192148	0.375693	0.511449	0.609036	0.956775
SAMSN1	23.4343	0.846099	0.846528	0.999493	0.317556	0.86391
USP25	6149.93	0.165158	0.344589	0.47929	0.631733	0.959818
GRAMD3	4325.99	0.231815	0.519737	0.446024	0.65558	0.96699
ZCCHC10	2549.54	-0.188653	0.294121	-0.641414	0.521254	0.935573
C16orf87	1615.55	0.0388121	0.286891	0.135285	0.892386	0.995621
MOV10	9028.79	0.180909	0.289663	0.624548	0.532268	0.939262
RHOC	27311.2	0.13424	0.303502	0.442304	0.658269	0.968008
PPM1J	290.134	1.07632	0.548669	1.96169	0.0497987	0.533191
DBI	19558.5	-0.487918	0.440596	-1.10741	0.268119	0.83415
SLC16A1	14957.6	0.215073	0.447105	0.481034	0.630492	0.959302
HEATR3	3634	0.428042	0.369054	1.15984	0.246116	0.821941
TRIM74	30.6069	-0.0169582	0.645373	-0.0262766	0.979037	0.999288
MKI67IP	5681.14	0.165406	0.203782	0.811683	0.416974	0.905595
OXA1L	12060.9	0.602308	0.307802	1.9568	0.050371	0.535107
SLC7A7	1670.08	-2.86689	0.972842	-2.94692	0.00320953	0.142363
MAGEC1	7.65937	0.853667	0.767692	1.11199	0.266141	0.832737
LARP1	46482.8	0.13652	0.309346	0.441318	0.658983	0.968008
CNOT8	8644.7	-0.177829	0.250833	-0.708956	0.478352	0.925255
GRIA1	3.596	0.946752	1.15734	0.81804	0.413334
LRGUK	46.7997	0.885174	0.621038	1.42531	0.154067	0.747032
SETD9	940.219	-0.459129	0.334334	-1.37326	0.169671	0.760831
MIER3	4759.17	-0.441394	0.234213	-1.88458	0.0594859	0.561007
NUP205	20997.6	0.26546	0.342076	0.776026	0.437734	0.911221
ZKSCAN2	1122.66	0.173108	0.247598	0.699148	0.484459	0.926312
C9orf85	1498.26	-0.0218956	0.31235	-0.0700994	0.944115	0.997119
XAGE2B	0.0736121	0.188381	3.39517	0.0554849	0.955752
PIK3AP1	1739.57	0.432397	0.837762	0.516133	0.605761	0.955482
RBM45	1306.24	-0.22696	0.200222	-1.13354	0.256986	0.826785
C10orf12	1067.82	-0.112472	0.324694	-0.346392	0.729048	0.981555
TTN	1144.42	-0.694496	0.645443	-1.076	0.281928	0.842769
VSIG4	0.578041	0.367182	1.61283	0.227663	0.819908
PDIA4	45037.3	0.0669877	0.245808	0.27252	0.785222	0.989558
KDM8	318.6	-0.0826042	0.335561	-0.246167	0.805553	0.99061
PDZD9	9.08832	-1.01182	0.767794	-1.31783	0.18756	0.777633
OTOA	8.88073	0.52763	0.899509	0.586576	0.557489	0.946211
KCTD18	2219.27	-0.189832	0.204861	-0.92664	0.354113	0.87822
FAM126B	4240.47	-0.222508	0.294658	-0.75514	0.450165	0.916246
ALS2CR12	35.7526	-1.37288	0.517626	-2.65227	0.00799531	0.229326
ALS2CR11	35.3143	0.510574	0.849167	0.601265	0.547664	0.942141
TMEM237	3248.78	0.246968	0.265312	0.93086	0.351926	0.878061
FZD7	3684.58	0.445807	0.606515	0.735031	0.462321	0.919844
SPAG17	27.5528	1.76408	1.0576	1.668	0.0953156	0.652523
DEPTOR	1019.27	-0.934221	1.00141	-0.932908	0.350868	0.877136
FMN2	9.30054	-1.22578	0.764275	-1.60385	0.108747	0.681102
RNF20	7021.78	0.123453	0.256123	0.482007	0.629801	0.959093
CYLC2	0.0435973	0.188381	3.39517	0.0554849	0.955752
PPARGC1B	1337.75	-0.520621	0.607017	-0.857671	0.391074	0.89306
ELMO1	39.9217	1.02005	0.811228	1.25741	0.208605	0.793617
SLC26A2	3771.33	1.11496	0.649729	1.71605	0.0861536	0.630928
LSM11	1444.85	-0.0364775	0.303227	-0.120298	0.904247	0.995621
MED7	1760.61	-0.240347	0.274279	-0.876285	0.380875	0.889672
FAM154A	1.44031	2.77061	1.19218	2.32399	0.0201258
RRAGA	4967.35	0.358494	0.326084	1.09939	0.271597	0.836329
SLC24A2	3.47047	-0.559811	0.908915	-0.615911	0.537953
TRIM42	0.342122	-1.36511	2.03359	-0.67128	0.502042
ACPL2	1509.72	0.13473	0.678601	0.198541	0.842622	0.992183
ADCY8	3.53122	0.665154	1.28142	0.519075	0.603708
RASA2	4015.3	-0.436703	0.308502	-1.41556	0.156904	0.750534
RMND1	2067.05	0.0635619	0.270939	0.234599	0.81452	0.99116
RAET1L	113.675	1.25315	1.06959	1.17161	0.241353	0.818068
SLA	9.93783	0.509379	0.86405	0.589525	0.555509	0.945301
TMBIM4	7180.11	-0.515762	0.371292	-1.3891	0.164802	0.755527
VBP1	8396.27	0.467386	0.281517	1.66024	0.096866	0.655607
RAB39B	54.415	2.52766	0.766646	3.29704	0.000977103	0.0728233
CLIC2	79.7405	1.02988	0.881228	1.16869	0.242529	0.818555
AFF2	11.3946	-0.230868	0.891987	-0.258825	0.79577	0.990497
MICU3	133.679	0.347701	1.7389	0.199954	0.841516	0.992052
GRIP1	239.445	0.568206	0.78619	0.722734	0.469843	0.922802
VPS37A	3595.25	0.218833	0.318926	0.686155	0.492615	0.927714
KIF5A	110.211	0.049569	0.697436	0.0710732	0.943339	0.997119
TMEM185A	965.562	0.343609	0.315673	1.0885	0.276376	0.838944
NAT2	21.521	-1.78757	1.27817	-1.39854	0.161951	0.753822
MAGEA8	3.22498	-0.368004	0.652142	-0.564299	0.57255
PSD3	6282.97	-0.728976	0.464752	-1.56853	0.116758	0.691013
C9orf41	3198.94	-0.0533114	0.250002	-0.213244	0.831137	0.99116
MCU	6749.54	0.0271621	0.346404	0.0784115	0.937501	0.997119
ELMSAN1	6755.92	0.0508688	0.315567	0.161198	0.871937	0.99494
TTC18	353.395	-0.89275	0.697371	-1.28017	0.200487	0.788645
GNA14	126.013	0.605378	1.39679	0.433406	0.66472	0.968923
FAM161B	512.804	-0.0623721	0.42325	-0.147365	0.882844	0.995562
GNAQ	7637.03	-0.636927	0.479988	-1.32696	0.18452	0.774262
WIF1	2.64354	0.991198	1.11068	0.892421	0.372167
UGT2B4	1.75543	-0.743651	1.28285	-0.579689	0.562125
GPR61	34.6341	-0.285391	0.571549	-0.499328	0.617548	0.958039
MMP16	230.02	2.3536	0.898937	2.6182	0.00883952	0.241009
ADK	7359.71	0.250136	0.401392	0.623171	0.533172	0.939532
KCNMA1	753.381	3.43224	1.13682	3.01916
BATF	1022.3	-0.682667	1.09817	-0.621638	0.53418	0.940301
DCK	3507.67	0.387989	0.321288	1.2076	0.227199	0.808475
ADAMTS3	44.3692	3.96015	0.932107	4.2486	2.15108e-05	0.00555891
ALX3	1.05881	-0.977174	1.20812	-0.808842	0.418606
DPY19L4	6462.64	-0.364166	0.325325	-1.11939	0.262973	0.830633
NDUFAF6	1318.62	-0.357217	0.289575	-1.23359	0.217355	0.800561
DRAM2	5844.28	0.215495	0.47612	0.452607	0.650832	0.96648
C8orf37	578.927	-0.2852	0.426044	-0.669414	0.503231	0.930114
PPEF2	3.61296	-0.48389	0.9433	-0.512976	0.607968
C15orf26	18.7593	-1.99651	1.59315	-1.25319	0.210137	0.796167
ADAMTSL3	9.3072	0.46071	0.6852	0.672373	0.501346	0.929478
ART3	2.74424	1.17964	1.10721	1.06542	0.286688
SLC28A1	43.2805	0.612285	1.2805	0.47816	0.632536	0.959991
WHAMM	2411.02	-0.370242	0.278255	-1.33059	0.183325	0.773617
CXCL13	1.97422	1.85159	1.34776	1.37383	0.169495
N6AMT1	1789.61	-0.411605	0.258119	-1.59463	0.110794	0.682415
RWDD2B	2756.46	0.107949	0.301695	0.357809	0.720486	0.980218
USP16	6411.72	-0.113809	0.236001	-0.482241	0.629635	0.959093
CCT8	40489.3	0.19915	0.250905	0.793726	0.427355	0.909124
MAP3K7CL	490.386	-0.381595	0.799475	-0.477307	0.633143	0.960195
NAA11	2.10343	1.6124	1.27257	1.26705	0.205138
BACH1	9743.81	-0.453166	0.607925	-0.745432	0.456011	0.918318
CLDN17	0.950449	2.84297	3.12041	0.91109	0.362248
CLDN8	37.9763	-4.93581	2.49786	-1.97602
TSPAN7	33.2717	0.572366	0.828667	0.690706	0.48975	0.927047
TIAM1	1829.85	1.85421	0.867813	2.13665	0.0326265	0.444019
SCAF4	6417.3	0.112105	0.190588	0.588207	0.556393	0.945863
RPGR	909.978	-0.356848	0.407653	-0.875373	0.381371	0.889672
CDK20	628.792	0.139795	0.565583	0.247169	0.804777	0.990574
PCGF6	1962.47	0.297474	0.349969	0.850001	0.395324	0.894678
ANKRD9	1140.32	-0.140173	0.328306	-0.42696	0.669409	0.969923
SFR1	2442.78	0.131074	0.430968	0.304139	0.761022	0.987562
SORCS3	2.4046	1.58634	1.22577	1.29416	0.195612
SFXN2	1468.82	-0.126247	0.476965	-0.264689	0.791249	0.989558
C14orf2	8773.44	-0.0987191	0.319243	-0.309229	0.757147	0.98681
FUT6	60.3323	0.402871	1.09902	0.366572	0.713938	0.978164
TDRD9	15.7064	0.795229	0.676166	1.17609	0.239561	0.816872
FGF18	199.781	-1.16747	0.890685	-1.31075	0.189942	0.779673
PCDH1	24364.8	-0.532976	0.580562	-0.918034	0.358601	0.878762
SH3RF2	4913.9	-0.5272	0.349552	-1.50822	0.131499	0.714002
GDF6	6.07402	0.192756	1.04164	0.18505	0.85319	0.993073
UQCRB	19236.2	-0.150997	0.26771	-0.564032	0.572732	0.948128
MTERFD1	2401.35	0.350247	0.283284	1.23638	0.216317	0.800299
PTDSS1	13401.3	0.0558576	0.352588	0.158422	0.874124	0.995021
PPP2R2B	377.149	1.64883	1.34041	1.23009	0.218664	0.800986
RPL30	96210.3	-0.04232	0.36799	-0.115003	0.908442	0.995621
KCNS2	33.0004	0.147054	0.697994	0.21068	0.833137	0.99116
FAM122C	609.118	0.231954	0.518892	0.447019	0.654861	0.96699
SUPV3L1	4365.41	0.474619	0.274957	1.72616	0.0843185	0.625954
FAM122B	9370.99	0.445475	0.33397	1.33388	0.182244	0.77262
EEF1A1	1.10398e+06	-0.147811	0.299727	-0.493151	0.621906	0.958481
FBXO43	412.889	0.214838	0.693267	0.309892	0.756643	0.98681
HKDC1	11986.8	0.0988345	1.111	0.0889601	0.929114	0.996213
HK1	12381	0.877576	0.547033	1.60425	0.108659	0.680731
TYSND1	5623.76	0.145525	0.403224	0.360904	0.718171	0.97938
PHF6	7610.53	0.304045	0.298917	1.01716	0.309079	0.859142
CD109	15964.8	-0.930271	0.992495	-0.937305	0.348602	0.875798
LRFN2	1.10692	-0.661735	1.65346	-0.400212	0.689001
NODAL	11.5243	-0.0541141	0.728842	-0.0742467	0.940814	0.997119
PRG3	0.453576	1.02674	1.5438	0.665075	0.506002
UBE2L6	7102.79	0.695663	0.626327	1.1107	0.266697	0.833098
ZDHHC5	18349.3	-0.11747	0.279118	-0.420862	0.673856	0.971022
MED19	2369.37	0.103293	0.257982	0.400389	0.68887	0.972206
ZFAND3	8029.37	0.0387889	0.279346	0.138856	0.889564	0.995621
NPTN	15600.9	-0.561975	0.342875	-1.63901	0.101211	0.667025
KAT6B	4378.68	-0.280819	0.34774	-0.807555	0.419347	0.9057
SAMD8	6046.61	0.12811	0.256359	0.49973	0.617265	0.958039
RAB11FIP1	24745.3	0.25298	0.88228	0.286735	0.774315	0.988497
UNC5D	1.26049	0.524302	1.03087	0.508601	0.611032
GLYATL2	1.37973	-1.4739	1.46556	-1.00569	0.314562
UTP14A	5671.29	0.555458	0.278046	1.99772	0.0457467	0.517617
AIFM1	9189.43	0.452534	0.368529	1.22795	0.219467	0.801693
MAPK13	5764.11	-0.772826	1.00039	-0.772522	0.439805	0.912583
BAG4	3693.74	0.170005	0.44074	0.385725	0.6997	0.974328
MS4A1	28.1341	-0.354365	1.46183	-0.242412
AQP7P3	0.514247	-1.06689	1.66228	-0.641823	0.520988
IGKV1OR-2	51.8231	3.0616	0.871096	3.51466	0.000440323	0.0410536
TBC1D31	2862.15	0.335182	0.360203	0.930537	0.352093	0.878094
WDYHV1	1786.67	0.139151	0.321607	0.432676	0.66525	0.969138
ATAD2	20657	0.322794	0.428217	0.753809	0.450964	0.916354
FBXO32	2444.16	-0.0726605	0.786693	-0.092362	0.92641	0.996052
NSMCE2	3246.99	0.131279	0.309446	0.424239	0.671392	0.970477
ZNF689	1634.83	0.0354234	0.310583	0.114054	0.909195	0.995621
PRR14	3361.88	0.186015	0.298997	0.622132	0.533855	0.93997
FBRS	8723.82	-0.117774	0.200656	-0.586946	0.55724	0.946111
FRRS1	881.62	0.111136	0.753082	0.147574	0.882679	0.995562
PHKG2	3501.47	0.210266	0.299621	0.701771	0.482822	0.92606
HIAT1	7654.42	0.283203	0.193256	1.46543	0.142803	0.733452
SASS6	2260.2	0.264524	0.288854	0.915773	0.359786	0.879123
COX6A2	0.565128	-0.297151	1.83362	-0.162057	0.871261
ITGAD	3.05484	0.92589	0.882852	1.04875	0.294293
GPR112	1.31132	2.60948	1.78096	1.46521	0.142863
ZIC3	1.11899	1.01674	1.2818	0.793216	0.427652
MALSU1	4185.49	0.20812	0.349501	0.595479	0.551523	0.943356
VPS8	4412.43	-0.388074	0.255529	-1.51871	0.128836	0.708715
GALK2	2348.41	-0.274343	0.449785	-0.609942	0.5419	0.941473
LHFPL4	2.61207	-1.20152	0.837973	-1.43384	0.151618
B3GNT7	2407.78	3.42799	1.00848	3.39917	0.000675917	0.0561886
MPV17L	1274.19	-0.360913	1.09077	-0.330878	0.740737	0.984204
BUB1B	9606.79	0.369556	0.317394	1.16435	0.244283	0.820708
PDE6D	2467	-0.0898476	0.218204	-0.411759	0.680516	0.972193
EIF4A2	52706.9	-0.00962303	0.433156	-0.0222161	0.982276	0.999288
BRPF1	3258.17	-0.00104475	0.278163	-0.00375588	0.997003	0.999765
RPUSD3	2343.62	0.275612	0.301697	0.913539	0.360959	0.879373
SST	2.56095	-1.85409	1.2059	-1.53751	0.124168
TATDN2	5583.27	0.173188	0.317808	0.544946	0.58579	0.950561
GHRL	15.8581	-0.603595	0.497028	-1.21441	0.224592	0.806105
SEC13	9568.36	0.247422	0.299922	0.824954	0.409397	0.901417
FAM92A1P1	46.9644	0.720262	0.849135	0.84823	0.39631	0.895361
EXOG	1020.33	-0.322602	0.322931	-0.998983	0.317803	0.864071
NTAN1	2396.43	-0.290703	0.229252	-1.26805	0.204781	0.791652
SHCBP1L	1.21021	-1.09525	0.867794	-1.26211	0.206909
NMNAT2	2617.08	1.60777	0.981526	1.63803	0.101415	0.667168
ZFYVE9	2118.48	0.327122	0.332263	0.984528	0.324856	0.866745
ATP2B2	11.0952	0.531158	0.68781	0.772244	0.43997	0.912693
LYZL4	1.46659	-2.63341	1.46904	-1.7926	0.0730365
SLC6A1	1.46083	-0.49261	1.21937	-0.403987	0.686222
SMG1	26966.9	-0.215909	0.273431	-0.78963	0.429744	0.909416
FCHO2	5570.81	-0.532904	0.366402	-1.45442	0.145829	0.736801
RBPMS	3510.26	0.00567933	0.814677	0.00697127	0.994438	0.999765
TMEM171	621.813	0.19027	0.832737	0.228488	0.819267	0.99116
KLHL40	0.771258	-0.233357	1.42964	-0.163227	0.870339
C8A	0.0457859	0.188381	3.39517	0.0554849	0.955752
TIMP4	206.442	-1.72754	1.04177	-1.65828	0.0972614	0.656352
SYN2	50.5009	0.277034	0.941436	0.294268
NRG1	533.558	2.64697	1.17284	2.25688	0.0240153	0.388147
C1orf27	5391.33	-0.154786	0.264487	-0.585232	0.558392	0.946376
CPT2	2275.69	-0.0969609	0.265012	-0.365874	0.714459	0.978164
NECAP2	7769.4	0.640452	0.319996	2.00143	0.0453456	0.51534
LRP8	4283.71	0.557616	0.353211	1.57871	0.114403	0.688242
CDCP2	3.97334	0.471203	0.670601	0.702657	0.482269
PAXIP1	3882.71	0.104992	0.36191	0.290106	0.771735	0.987886
STEAP2	7727.84	-1.04634	0.857194	-1.22065	0.222217	0.803631
SSBP3	3253.51	-0.351058	0.430676	-0.815131	0.414997	0.904189
HTR5A	0.660951	-0.184916	2.10238	-0.0879554	0.929912
CLDN12	11396.2	-0.51003	0.42221	-1.208	0.227047	0.808475
MMP14	29533.5	1.32627	1.03577	1.28046	0.200383	0.788645
FZD1	2629.46	-1.70756	0.698944	-2.44306
GATAD1	7808.01	-0.410609	0.269419	-1.52406	0.127495	0.706567
SUSD3	276.494	3.60818	1.24777	2.89171	0.00383147	0.155231
RP11-66N24.4	82.5387	0.506158	0.513441	0.985813	0.324225	0.866312
TMED6	79.5102	-1.74588	0.530362	-3.29187	0.000995246	0.0739437
CLEC18A	15.5173	-0.823982	0.898106	-0.917467	0.358898	0.878764
DHRS4	1788.02	0.815728	0.467903	1.74337	0.081269	0.620527
C1orf158	1.04011	-0.940871	0.996948	-0.943752	0.345296
CLEC18C	5.09754	0.33324	0.933007	0.357167	0.720967
ARMC12	50.8487	0.742895	1.04583	0.710338	0.477495	0.925014
DDX19B	3370.24	0.0853087	0.261776	0.325884	0.744512	0.984707
ST3GAL2	3996.81	-0.613331	0.605151	-1.01352	0.310813	0.859651
FUK	2614.82	-0.425921	0.398767	-1.06809	0.285479	0.844324
PRAMEF15	0
IL34	16.013	1.09435	0.627151	1.74496	0.0809918	0.620485
DHRS1	2676.39	0.352261	0.398171	0.884698	0.37632	0.886812
CACNA1D	334.555	-2.87789	1.25568	-2.29189	0.0219121	0.370527
ARSE	616.846	-0.391914	1.37637	-0.284746	0.775839	0.988497
KIT	36.2413	-0.481378	0.947494	-0.508054	0.611415	0.956875
HYDIN	239.606	-0.939813	1.11056	-0.846254	0.397411	0.896213
AASDH	1943.49	0.182201	0.255299	0.713679	0.475426	0.924873
ZNF19	321.96	-0.313855	0.260864	-1.20314	0.228924	0.809818
CACNA2D3	4.4376	-0.293958	0.796288	-0.36916	0.712008
RNF111	5106.69	0.0611261	0.268049	0.228041	0.819614	0.99116
CCNB2	10885.4	-0.0581579	0.370192	-0.157102	0.875164	0.995021
FAM81A	772.675	-0.0702201	0.559687	-0.125463	0.900157	0.995621
MYO1E	13303.8	-0.339175	0.432075	-0.784991	0.432459	0.909416
APPL1	5637.28	0.142365	0.352157	0.404267	0.686016	0.972193
MUM1L1	72.7148	-2.9043	1.43616	-2.02226
AFAP1L1	1656.37	2.83207	1.00533	2.81705	0.00484669	0.178651
TSC22D3	4113.4	0.375099	0.845875	0.443445	0.657444	0.967911
DSCR3	7167.37	-0.0490578	0.283435	-0.173083	0.862586	0.993787
DYRK1A	7427.14	-0.0907122	0.228612	-0.396795	0.691519	0.972777
KCNJ6	10.5829	0.45079	0.865574	0.520798	0.602507	0.954676
KCNJ15	241.931	-3.3027	1.37533	-2.40139
ERG	6.12453	-0.101741	0.812883	-0.12516	0.900396	0.995621
ETS2	9479.91	0.229105	0.68966	0.3322	0.739739	0.984135
TSPAN18	307.926	-1.08272	1.25084	-0.865598
LCA5L	144.255	-0.1405	0.482811	-0.291005	0.771048	0.987886
SLC35B2	11136.2	0.0676639	0.205734	0.32889	0.742239	0.984578
TMEM164	6470.29	-0.691822	0.378491	-1.82784	0.0675728	0.587113
MX1	4620.77	2.20304	0.76239	2.88965	0.0038567	0.15594
CREB3L1	4132.2	-2.92045	1.05626	-2.76491	0.00569386	0.195863
C2CD2	3963.94	0.337939	0.381758	0.885218	0.376039	0.886812
TAB3	5724.93	-0.334047	0.45821	-0.729027
SLC38A10	14841.9	-0.199389	0.253436	-0.786742	0.431433	0.909416
C9orf43	93.4882	-0.200243	0.425163	-0.47098	0.637655	0.961296
ZNF618	2434.07	-0.0595261	0.733751	-0.0811257	0.935342	0.997119
DGKI	45.993	2.12981	0.869417	2.4497	0.0142975	0.303233
C9orf91	1588.4	0.694183	0.390147	1.77928	0.0751932	0.604981
SVOPL	67.642	-0.593515	1.29989	-0.456589	0.647966	0.965613
SNX22	169.608	0.16888	0.461062	0.366284	0.714153	0.978164
UBN2	4790.01	-0.210096	0.30058	-0.698967	0.484572	0.926325
BRAF	4091.19	-0.041915	0.201841	-0.207663	0.835492	0.99116
SLC34A2	33.2161	-0.0983841	0.421333	-0.233507	0.815368	0.99116
ACAN	17.2613	0.390959	1.1096	0.352342
PSMG3	4935.08	0.293225	0.343219	0.85434	0.392917	0.89306
CABP1	61.6675	-1.82811	0.934872	-1.95546	0.0505284	0.535817
WDR19	1976.72	0.268626	0.402291	0.667741	0.504299	0.930308
SLC37A3	6455.54	0.18155	0.218252	0.831836	0.405501	0.899412
AP3S2	7858.2	-0.547016	0.275436	-1.986	0.047033	0.521796
FMNL2	9717.91	0.773975	0.682937	1.1333	0.257087	0.826785
RPS4Y2	1.62225	3.63549	1.97768	1.83826	0.0660246
GAREML	570.39	0.769387	0.438576	1.75429	0.0793815	0.617444
SPPL3	6203.69	-0.385786	0.277367	-1.39089	0.164259	0.755173
DPYSL5	41.889	-2.63965	0.646923	-4.08031
DRC1	175.935	-3.97156	1.05776	-3.75469
RAB28	1915.84	-0.0667827	0.29957	-0.222929	0.823591	0.99116
FAM213B	6933.76	0.210796	0.660978	0.318916	0.74979	0.985149
TNFRSF14	4067.04	0.50622	0.933337	0.542376	0.587559	0.950991
PANK4	2951.32	0.682103	0.265379	2.5703	0.0101611	0.260709
CIB4	1.71077	0.971223	1.36058	0.71383	0.475332
MEGF11	81.8877	1.06625	0.687609	1.55066	0.120984	0.696696
C12orf43	2207.32	0.0845125	0.24218	0.348966	0.727115	0.981121
PEX10	2978.31	0.716252	0.401562	1.78366	0.0744785	0.603189
RER1	20430.6	0.680267	0.43448	1.5657	0.117418	0.69146
RADIL	186.592	1.72819	0.770926	2.24171	0.0249802	0.397793
SKI	6339.29	0.573685	0.309848	1.85151	0.0640969	0.578197
SSX2B	0.261608	0.632282	3.39517	0.18623	0.852265
WIPI2	9258.71	0.0383932	0.287385	0.133595	0.893723	0.995621
SSX8	0.369049	1.10466	2.44562	0.45169	0.651492
LDLRAP1	3049.76	0.0427934	0.353522	0.121049	0.903652	0.995621
AGAP1	8623.44	-0.586359	0.384451	-1.52518	0.127213	0.706163
KRTCAP3	2136.79	0.479271	1.13895	0.420802	0.673899	0.971022
ANKRD61	162.585	-0.274258	0.429205	-0.638992	0.522828	0.93644
PAFAH2	2534.15	-0.161465	0.428789	-0.376561	0.7065	0.976109
EXTL1	33.0572	1.00065	0.757898	1.32029	0.186738	0.776588
SLC30A2	22.569	-0.714748	0.965933	-0.739956
BRE	2756.35	-0.363495	0.287769	-1.26315	0.206535	0.792955
TRIM63	4.3244	0.942257	0.758473	1.24231	0.214123
WDR66	522.062	-0.370527	0.465172	-0.796538	0.425719	0.908174
MRPL17	5863.94	0.0287075	0.240482	0.119375	0.904978	0.995621
DUSP2	200.042	1.6672	0.841777	1.98057	0.0476398	0.5234
GRHL3	459.282	-0.0630951	1.03215	-0.0611295	0.951256	0.997119
UBXN11	2528.39	-0.652731	0.399225	-1.63499	0.10205	0.668625
NLRP14	13.9792	-0.599339	0.835473	-0.717365	0.473149	0.923764
PTPDC1	2044.21	-0.0365558	0.336082	-0.10877	0.913385	0.995621
GALNT14	1419	0.331101	1.19613	0.27681	0.781926	0.989137
NCK1	4621.64	0.362667	0.276214	1.313	0.189185	0.778654
HPD	27.5512	-0.00979242	0.662606	-0.0147786	0.988209	0.999503
RHPN1	3760.72	-0.411237	0.543972	-0.75599	0.449655	0.915986
TPRG1L	5760.48	-0.181689	0.437046	-0.415721	0.677614	0.971835
LRRC43	27.0599	1.17323	0.75496	1.55403	0.120177	0.695351
AAED1	1388.65	0.493402	0.32212	1.53173	0.125588	0.705047
XDH	2098.44	-0.79407	0.92238	-0.860892	0.389297	0.893031
XKR8	1034.13	0.376419	0.635426	0.592389	0.55359	0.944211
CNNM4	4908.78	-0.307438	0.263748	-1.16565	0.243756	0.819933
EYA3	3481.75	0.415588	0.254473	1.63313	0.102441	0.669165
DZIP1L	889.119	-1.90616	0.909394	-2.09608
TMSB15A	45.8912	1.33325	0.894541	1.49043	0.136111	0.722655
FANCC	2352.98	-0.016793	0.361009	-0.0465167	0.962898	0.997309
MRAS	569.964	0.250682	0.948178	0.264383
WASF2	17648.7	-0.0374948	0.259203	-0.144655	0.884984	0.995621
ABHD3	4094.1	-0.193361	0.435602	-0.443895	0.657118	0.967728
ESYT3	361.249	0.923773	1.04541	0.883646	0.376888	0.887224
FAIM	1559.25	0.303623	0.432791	0.701547	0.482962	0.92606
FAM46B	597.817	1.35869	0.746246	1.8207	0.0686531	0.588866
CLSTN2	14.0549	-0.198729	0.586184	-0.339021	0.734594	0.983236
COLEC12	9.30492	0.650814	0.836339	0.778169	0.436469	0.910747
RNF207	4985.11	0.0774953	0.477816	0.162186	0.871159	0.99494
CUL4B	15697.8	0.465223	0.445563	1.04412	0.296428	0.850354
GPR153	2798.06	0.149419	0.615238	0.242864	0.808111	0.990736
SLC13A3	368.777	-0.64207	1.26988	-0.505614	0.613128	0.956875
GPRASP2	1082.01	0.371126	0.419844	0.883962	0.376717	0.887216
RHBDL2	1486.93	-1.0451	0.80794	-1.29353	0.195827	0.783311
AUTS2	1611.89	-0.896413	1.30234	-0.688311	0.491257	0.927047
SHROOM4	25.0266	0.0886702	1.26861	0.0698957
HIST1H2BD	3388.72	-0.17509	0.696409	-0.251418	0.801491	0.990497
CDC25C	2229.34	-0.137576	0.320131	-0.429749	0.667379	0.969565
HIST1H4H	590.61	0.7456	0.552543	1.3494	0.177209	0.767594
MITD1	3215.35	0.0563481	0.218898	0.257417	0.796857	0.990497
EIF5B	29224.3	0.447634	0.187515	2.3872	0.0169775	0.328429
RIBC1	149.453	-0.775378	0.614805	-1.26118	0.207245	0.792955
TMSB15B	329.364	-0.213597	0.930527	-0.229544	0.818446	0.99116
C2orf62	14.1088	-2.90323	1.19703	-2.42535
CNOT11	8213.53	-0.13675	0.174866	-0.782029	0.434198	0.910122
KCNB1	53.4741	1.12181	0.795796	1.40967	0.158638	0.75156
TSPAN33	537.429	1.10535	0.691006	1.59963	0.10968	0.682137
NRG2	423.202	2.38781	1.08019	2.21055	0.0270668	0.412508
AHCYL2	3795.56	-0.298855	0.534865	-0.558747	0.576334	0.949043
B4GALT5	31746.6	0.0615453	0.495485	0.124212	0.901147	0.995621
CD1D	6.43498	-1.60438	0.971731	-1.65105
CD1A	1.21304	-0.0944051	1.06027	-0.0890389	0.929051
SPATA2	2689.32	-0.233515	0.291865	-0.800081	0.423664	0.908174
CD1C	0.619489	0.139948	2.45876	0.0569183	0.95461
SNX29P1	19.3754	0.226905	0.851017	0.266628	0.789756	0.989558
FAM86C1	934.389	-0.017086	0.306658	-0.0557167	0.955568	0.997205
CD1B	1.9755	0.30927	1.44846	0.213516	0.830924
DNAH3	301.292	-1.55893	0.687155	-2.26867	0.0232886	0.383526
CD1E	2.53766	-1.09242	1.18827	-0.919343	0.357916
HMHB1	0.479619	1.90476	3.38126	0.563328	0.573212
CPA2	4.00368	-0.139358	0.788088	-0.176831	0.859641
NCF1	21.7002	1.10828	0.633492	1.74947	0.0802097	0.618749
CPA5	7.44102	-0.512471	0.998993	-0.512987	0.60796	0.956033
TSR2	6547.08	0.850964	0.321105	2.65011	0.00804647	0.229326
PPP1R9A	2758.51	0.141743	0.741418	0.191179	0.848386	0.992988
ZC3H18	8352.01	0.511405	0.303587	1.68454	0.0920764	0.647268
ZFAND2B	2681.55	-0.633028	0.250043	-2.53168	0.0113518	0.273675
POM121L2	6.76293	1.17624	1.06152	1.10807	0.26783	0.833966
GDPD5	1435.02	-0.0837695	0.670415	-0.124952	0.900562	0.995621
DYNC1I1	130.629	-1.30647	0.968558	-1.34888	0.177375	0.767834
PFKFB1	33.8	0.836294	0.500396	1.67127	0.0946691	0.652523
ALAS2	4.76488	-0.00898132	0.794649	-0.0113022	0.990982
TMED4	17848.5	-0.069645	0.31138	-0.223666	0.823017	0.99116
PPP1R15B	12936.6	-0.00533166	0.29811	-0.0178849	0.985731	0.999484
COPG2	2209.96	-0.326746	0.361121	-0.90481	0.365566	0.882584
C11orf30	3911.29	0.259082	0.272379	0.95118	0.341513	0.873045
PAGE5	4.89355	-2.40581	1.06948	-2.24952	0.0244792
AGPAT6	10774.3	0.203474	0.44952	0.452647	0.650803	0.96648
PKD1L1	56.9908	-0.658446	0.808076	-0.814833	0.415168	0.904189
ZSCAN12	836.624	-0.0556649	0.465695	-0.119531	0.904855	0.995621
TAGLN2	58394.8	0.19749	0.508389	0.388463	0.697674	0.974141
ELK4	8938.08	-0.0256482	0.184478	-0.139031	0.889425	0.995621
SLAMF8	39.9751	-1.28576	0.767369	-1.67555	0.0938269	0.650357
SLC45A3	4039.99	-0.219595	0.62174	-0.353194	0.723943	0.980637
DUSP23	1717.52	0.126444	0.633103	0.19972	0.841699	0.992059
RNF166	1634.65	0.579831	0.337447	1.71829	0.0857438	0.629311
OR10J6P	1.77587	2.11048	1.69312	1.2465	0.212581
NBL1	12624.4	-0.533586	0.370556	-1.43996	0.149879	0.742124
HTR6	18.9518	1.69871	1.02132	1.66326	0.0962609	0.654476
ITLN2	4.23208	2.39784	1.18336	2.0263	0.0427342
F11R	27059.9	0.14461	0.610187	0.236992	0.812663	0.99116
USF1	5204.78	0.369393	0.27913	1.32337	0.185711	0.775537
PLA2G2F	18.3255	-0.130353	1.25558	-0.103819
SPATA2L	1218.25	0.206412	0.314433	0.656456	0.511531	0.93275
NIT1	3906.17	0.323845	0.311665	1.03908	0.298768	0.851894
DEDD	3087.4	0.0327387	0.237958	0.137582	0.890571	0.995621
ZNF276	2115.26	0.0066676	0.364535	0.0182907	0.985407	0.999484
NPM2	136.727	1.39332	1.20672	1.15464	0.248238	0.822765
EDA	203.576	0.736083	0.745766	0.987016	0.323635	0.865876
FGF17	15.293	1.89545	1.01869	1.86067	0.0627901	0.571909
VWA5B1	8.34119	-0.09778	1.05072	-0.09306	0.925856	0.996052
CDA	3873.7	-0.694755	1.02858	-0.675454	0.499388	0.929469
PINK1	5404.22	0.244632	0.38491	0.635557	0.525065	0.937414
B4GALT3	5464.78	0.311635	0.245847	1.2676	0.204942	0.791652
DMTN	3427.69	-0.448338	0.645103	-0.694987	0.487064	0.926935
ADAMTS4	36.9814	1.3278	0.762951	1.74035	0.081798	0.621126
FAM160B2	2465.28	-0.16657	0.297944	-0.559066	0.576116	0.949024
NDUFS2	15551.5	0.195946	0.263352	0.744047	0.456848	0.918438
SLC5A11	19.6982	-0.643335	1.06005	-0.60689	0.543924	0.941473
FCER1G	9.82162	-0.274962	0.556909	-0.493729	0.621498	0.958481
APOA2	2.05751	2.69645	1.60181	1.68337	0.0923025
TOMM40L	1254.07	0.445125	0.360004	1.23644	0.216294	0.800299
MPZ	77.5332	-0.0788232	0.896	-0.0879724	0.929899	0.996213
WFDC8	5.86019	-1.92942	1.30037	-1.48374
CCAR2	10009.3	0.166101	0.309875	0.536027	0.59194	0.952844
WNT9B	1.2069	-0.790358	1.17319	-0.673681	0.500514
CACHD1	1296.98	0.697624	0.953343	0.731766	0.464311	0.920607
CDC42SE2	9876.9	-0.485636	0.322679	-1.50501	0.132321	0.715506
RAPGEF6	4062.44	-0.00873027	0.311058	-0.0280664	0.977609	0.999126
EPB41	4664.03	-0.00465327	0.302746	-0.0153702	0.987737	0.999484
MIS18A	3334.15	0.0167709	0.3644	0.0460233	0.963292	0.997309
ALG8	6896.87	0.281012	0.25685	1.09407	0.273924	0.838319
FBXW5	11596.2	-0.0651188	0.274325	-0.237378	0.812364	0.99116
C21orf59	6629.86	0.0527044	0.256673	0.205337	0.837309	0.99116
SYNJ1	1985.68	-0.0172795	0.330784	-0.052238	0.958339	0.997205
PAXBP1	5076.2	-0.0583184	0.238096	-0.244937	0.806505	0.990736
IFNAR2	2739.37	0.207873	0.471725	0.440666	0.659455	0.968008
MRPL10	6504.72	0.141137	0.195417	0.722235	0.47015	0.92282
DMRTC1	0.821936	-0.691033	1.32405	-0.521907	0.601735
IFNGR2	7979.01	0.247273	0.610835	0.40481	0.685617	0.972193
GART	20243	0.298474	0.242252	1.23208	0.217919	0.800561
SON	37394.5	0.121288	0.191504	0.633347	0.526507	0.937414
DONSON	3994.68	0.340966	0.325124	1.04872	0.294305	0.848797
SV2A	1509.89	-3.10564	1.14962	-2.70145
LAD1	12279.7	-0.469248	1.09966	-0.426722	0.669581	0.969923
STC1	600.059	1.23987	1.09892	1.12827	0.259206	0.826977
TNNI1	223.173	-1.02316	0.982826	-1.04103	0.29786	0.851244
CSRP1	8912.31	0.325287	0.380063	0.855877	0.392066	0.89306
PRAC1	2.12156	2.7665	1.89972	1.45626	0.14532
HOXB13	566.753	-1.24081	1.27937	-0.969856	0.332118	0.869258
AC007383.6	0.487698	0.224416	1.82897	0.122701	0.902344
C1QC	0.971923	0.886631	1.55723	0.569363	0.56911
KCNE2	10.8227	-0.568994	0.634913	-0.896176	0.370159	0.884267
ATP5G1	8858.26	0.0824792	0.323524	0.25494	0.79877	0.990497
RCAN1	5445.55	-0.0453356	0.522262	-0.0868063	0.930825	0.996521
UBE2Z	21269.9	0.167252	0.199655	0.837705	0.402197	0.898059
C1orf51	717.834	1.02011	0.754594	1.35186	0.176419	0.766924
SNF8	5886.26	0.302154	0.284558	1.06184	0.288309	0.844414
CLIC6	15.1247	1.31323	0.970016	1.35382	0.175793	0.765667
CCDC24	1186.38	-0.300526	0.362745	-0.828476	0.407401	0.900935
RUNX1	12127.3	0.420981	0.422642	0.996069	0.319216	0.864262
IGF2BP1	1898.15	1.74868	1.39662	1.25208	0.210541	0.796167
GIP	2.45929	0.186278	1.2458	0.149525	0.881139
CBR1	7348.3	-0.0498538	0.371917	-0.134045	0.893367	0.995621
CBR3	717.542	0.0569561	0.612528	0.0929854	0.925915	0.996052
C2orf81	451.714	-0.45872	0.564908	-0.812025	0.416777	0.905441
TUBBP5	178.595	0.267479	0.948682	0.281948	0.777983	0.988497
GJD2	1.15088	0.120045	1.18707	0.101128	0.919449
ACTC1	15.2221	1.89184	1.14216	1.65636	0.0976482	0.657564
MORC3	4721.18	0.0801908	0.242714	0.330392	0.741104	0.984204
CHAF1B	3561.99	0.299639	0.469188	0.638634	0.523061	0.936711
CLDN14	8.99222	1.5542	1.07513	1.44559	0.148291	0.740754
SIM2	1847.13	-0.560404	0.803869	-0.697134	0.485719	0.926935
HLCS	4236.68	-0.28044	0.291933	-0.960632	0.336737	0.87139
GOLGA6A	3.6516	-0.659786	0.929897	-0.709526	0.477998
SCUBE1	22.2748	1.1493	0.667395	1.72207	0.0850564	0.627372
ARHGAP27	11362.9	-0.568664	0.460358	-1.23526	0.216732	0.800561
ADPGK	7362.72	-0.416879	0.230451	-1.80897	0.0704557	0.591579
PTMS	20280.4	0.643982	0.620056	1.03859	0.298997	0.851948
PLA2G4D	83.4624	1.44134	1.20618	1.19495	0.232105	0.812542
PADI4	6.63362	-0.0446204	1.28564	-0.0347068	0.972314	0.998813
ADIPOR1	16597.1	0.137776	0.262199	0.525464	0.599261	0.953798
CYB5R1	4065.22	0.24048	0.324755	0.740498	0.458998	0.919106
PSMD4	22371.2	0.26689	0.206569	1.29202	0.196351	0.783395
ATP13A2	6530.48	-0.0790163	0.438444	-0.18022	0.85698	0.993516
M1AP	170.819	4.98676	1.25925	3.96011	7.49157e-05	0.0127223
PSMB4	26313.8	0.319723	0.227386	1.40608	0.1597	0.751877
IRX6	4.72388	-0.480442	0.831418	-0.577858	0.56336
BTG2	1676.93	-1.51708	0.730576	-2.07656	0.0378425	0.479631
CES5A	1.07551	-0.848792	1.3224	-0.641859	0.520965
HK2	11058.3	0.787557	0.547902	1.4374	0.150603	0.743027
C1R	620.902	1.30623	0.80148	1.62977	0.10315	0.669927
CELF3	17.896	-2.09211	0.60042	-3.48442	0.000493212	0.0444171
ALDH4A1	2627.33	0.0804304	0.617424	0.130268	0.896355	0.995621
STARD9	827.161	2.23702	0.569015	3.9314	8.44532e-05	0.0139436
THEM4	2299.11	-0.625274	0.40066	-1.56061	0.118615	0.693162
TCHH	239.42	1.23148	0.851444	1.44634	0.148082	0.740487
LCE2B	0.199793	0.0552163	3.28224	0.0168228	0.986578
UBR1	5303.04	0.215933	0.335515	0.643586	0.519844	0.935573
AMFR	10354.9	0.161583	0.25837	0.625391	0.531714	0.939212
MED8	4113.48	0.428539	0.265828	1.61209	0.106943	0.676575
TGM7	2.12534	1.25984	0.976465	1.2902	0.19698
RGL4	55.8041	-0.0863522	0.536782	-0.16087	0.872196	0.995002
SPRR2G	0.417803	1.74097	3.38454	0.514388	0.606981
PGLYRP3	1.75999	-1.74999	0.926145	-1.88954	0.0588196
ISL2	88.2309	4.84624	0.847294	5.71967	1.06733e-08	2.1811e-05
RSPRY1	5435.81	0.0672869	0.250861	0.268224	0.788527	0.989558
CCDC17	133.733	0.634162	0.599294	1.05818	0.289973	0.845621
GPBP1L1	13415.9	0.178795	0.271058	0.659621	0.509497	0.932122
NAE1	8999.02	0.241796	0.317063	0.762613	0.445694	0.913717
TMEM69	3384.53	0.116959	0.225983	0.517558	0.604766	0.955276
GPR114	212.467	0.317127	1.03874	0.305301	0.760137	0.98707
CCDC135	15.1225	-1.65553	0.989267	-1.67349	0.0942312	0.651828
ACE	1219.07	0.297281	0.820722	0.362219	0.717189	0.979015
TEPP	1.82433	0.995882	1.50967	0.659668	0.509467
UROC1	3.30488	1.78634	1.19106	1.49979	0.133669
EFCAB14	14947.5	-0.00720451	0.276273	-0.0260775	0.979195	0.999288
SPON2	526.191	-1.6035	1.06211	-1.50973	0.131113	0.714002
CHCHD6	1941.56	0.318596	0.41083	0.775492	0.438049	0.911531
CTBP1	16737.8	-0.0595996	0.280114	-0.212769	0.831507	0.99116
LRRC36	20.2256	-0.635598	0.894088	-0.710889	0.477153	0.925014
ANKRD18CP	22.6184	-1.11789	0.918105	-1.2176	0.223374	0.80429
TPPP3	96.5273	0.191025	0.608068	0.314151	0.753407	0.986434
ZDHHC1	519.24	0.964712	0.699549	1.37905	0.16788	0.759482
ATP6V0D1	8832.39	0.232781	0.282346	0.82445	0.409684	0.901417
AGRP	2.83608	0.233789	0.723685	0.323054	0.746654
ZFYVE28	1212.24	0.217505	0.648748	0.335269	0.737422	0.98374
RLTPR	318.046	1.69078	0.633627	2.66841	0.00762101	0.222461
C16orf86	135.398	1.64075	0.669169	2.45193	0.0142094	0.303104
PIP	2.61209	0.686161	1.88945	0.363154	0.71649
FAM131B	111.446	-0.976614	0.694487	-1.40624	0.159653	0.751877
RGS12	2719.55	-0.0607955	0.497134	-0.122292	0.902668	0.995621
PSKH1	4196.97	-0.0203436	0.293075	-0.0694143	0.94466	0.997119
ZYX	10447.7	0.512759	0.385158	1.3313	0.183091	0.773468
ABR	12533.3	-0.237176	0.320699	-0.739561	0.459567	0.919196
FAM115D	1.09097	-1.7845	1.02695	-1.73767	0.0822697
LYPD5	202.015	0.288528	0.792848	0.363913	0.715923	0.978963
CCDC117	3762.43	0.113256	0.32875	0.344504	0.730467	0.981725
ZNF230	544.207	0.284826	0.369939	0.769926	0.441344	0.913304
CCDC107	389.938	0.100167	0.478998	0.209117	0.834357	0.99116
ZNF222	419.246	0.6462	0.4239	1.52441	0.127405	0.706404
NPR2	792.76	-0.394206	0.331013	-1.19091	0.23369	0.814181
ZNF890P	7.91034	-0.605696	0.491319	-1.2328	0.217652	0.800561
ZNF221	149.131	0.846518	0.579586	1.46056	0.144137	0.735211
ZNF233	160.33	0.433083	0.449027	0.964493	0.334799	0.870259
ZNF235	445.384	-0.0671052	0.441854	-0.151872	0.879288	0.995337
GNE	20894.9	-0.910647	0.739217	-1.23191
TNFRSF13C	41.634	-0.396426	0.67352	-0.588587	0.556138	0.945665
OR3A3	0.215511	-0.166734	3.18327	-0.0523781	0.958227
ARHGAP35	13647.8	-0.532444	0.317215	-1.67849	0.0932506	0.649014
PTGIR	16.1145	-0.265207	0.898107	-0.295295	0.767768	0.987886
CALM3	27875.4	-0.119653	0.363861	-0.328843	0.742275	0.984578
DFFA	10764.3	0.988318	0.357199	2.76686	0.00565994	0.195473
CCDC28B	492.53	1.13148	0.417333	2.71121	0.0067038	0.210915
IQCC	653.29	0.298318	0.316578	0.94232	0.346029	0.874822
TMEM234	927.271	0.11484	0.433242	0.26507	0.790955	0.989558
BSDC1	7600.73	0.257997	0.254405	1.01412	0.310527	0.859651
ZBTB8A	983.78	0.251495	0.181814	1.38325	0.166588	0.757611
ATAD3B	4154.86	0.631262	0.506445	1.24646	0.212597	0.797748
SSU72	12835.3	0.372085	0.253003	1.47067	0.14138	0.731307
UBE2J2	5664.64	0.4847	0.265902	1.82285	0.0683255	0.588565
ZNF362	1149.58	0.400978	0.461513	0.868834	0.384938	0.892345
FNDC5	88.9413	1.56307	0.734467	2.12817	0.0333226	0.448356
CPAMD8	204.144	-0.269868	0.806083	-0.33479	0.737783	0.983823
NR2F6	6642.18	-0.316428	0.416511	-0.75971	0.447428	0.914115
ANKLE1	141.813	1.41591	0.702114	2.01664	0.0437328	0.507837
CCDC58	2631.31	-0.0130656	0.183389	-0.0712452	0.943203	0.997119
VMA21	8051.91	0.578665	0.297728	1.9436	0.0519433	0.536852
KALRN	1458.19	-2.73451	0.916321	-2.98422	0.002843	0.135552
CILP2	225.568	2.24196	0.802681	2.79309	0.00522072	0.185258
FAM86C2P	632.566	-0.222007	0.707497	-0.313792	0.753679	0.986434
ABCG1	2727.89	-0.284954	0.816557	-0.34897	0.727112	0.981121
TFF3	344.43	-5.28882	0.972947	-5.43587
TFF2	3033.77	0.839534	1.75817	0.477505	0.633003	0.960195
TFF1	919.598	-1.28798	1.35875	-0.94792	0.34317	0.873203
TMPRSS3	2224.62	1.88398	1.1736	1.6053	0.108428	0.680731
UBASH3A	5.0478	1.14419	0.966126	1.18431	0.236292
RSPH1	501.927	-1.16752	0.686895	-1.6997	0.089187	0.641183
SLC37A1	5528.05	-0.573874	0.525945	-1.09113	0.275216	0.838944
PDE9A	1125.35	-0.589537	0.558134	-1.05626	0.290848	0.846153
WDR4	3100.89	0.470137	0.364981	1.28811	0.197706	0.785243
NDUFV3	4708.45	0.468683	0.254742	1.83983	0.0657931	0.582801
PKNOX1	2190.62	0.38519	0.205965	1.87017	0.0614603	0.567505
CBS	5967.59	2.52288	1.03394	2.44007	0.0146845	0.308413
U2AF1	14060.8	0.226446	0.208728	1.08489	0.277971	0.839965
CRYAA	1.74506	0.511052	0.929256	0.549958	0.582348
HSF2BP	287.908	0.332052	0.373435	0.889182	0.373905	0.885972
RRP1B	8567.16	0.814941	0.284084	2.86867	0.00412206	0.162091
PDXK	25040	0.0525602	0.300118	0.175132	0.860976	0.993725
G6PD	15931	0.944251	0.537511	1.75671	0.0789671	0.616694
CSTB	24815.2	0.412217	0.517053	0.797244	0.42531	0.908174
RRP1	5701.41	0.5437	0.288545	1.88428	0.0595272	0.561007
AGPAT3	12695.3	0.176057	0.261022	0.674491	0.499999	0.929478
TRAPPC10	8508.55	0.205904	0.265749	0.774808	0.438453	0.911661
GAB3	84.3593	0.915234	0.837489	1.09283	0.274468	0.838319
C21orf33	8756.1	0.338076	0.28999	1.16582	0.243687	0.819933
ICOSLG	1302.31	-0.512561	0.729701	-0.702427	0.482413	0.92606
AIRE	1.29059	-0.937381	0.87337	-1.07329	0.28314
C21orf2	658.555	-0.114103	0.412111	-0.276874	0.781877	0.989137
ZNF66	97.5135	-0.678065	0.749531	-0.904653	0.365649	0.882584
LRRC3	303.805	1.45653	0.922099	1.57959	0.114202	0.688075
ITGB2	4097.82	1.91984	1.16732	1.64465	0.100042	0.663509
FAM207A	2145.75	0.855773	0.344009	2.48765	0.0128591	0.288966
RALGDS	7649.65	-0.336225	0.472707	-0.711275	0.476914	0.925014
FTCD	49.2321	1.90068	0.807661	2.35331	0.0186069	0.342664
SPATC1L	927.688	1.15611	0.733512	1.57613	0.114995	0.689498
LSS	8729	0.574584	0.436478	1.31641	0.188037	0.777633
VAV2	6373.61	-0.546713	0.455868	-1.19928	0.230419	0.810986
MCM3AP	9979.93	0.490269	0.328452	1.49267	0.135524	0.72194
C21orf58	2048.47	0.052899	0.525324	0.100698	0.91979	0.995621
PCNT	8337.84	0.24443	0.359382	0.680141	0.496415	0.928289
DIP2A	6581.91	0.177016	0.216827	0.816396	0.414274	0.903943
S100B	27.4836	-0.0928142	1.26921	-0.0731274	0.941705	0.997119
PRMT2	7305.21	0.425208	0.271988	1.56333	0.117974	0.69146
CLDND2	80.7451	-0.726675	0.457536	-1.58824	0.112233	0.685118
ZNF208	2.54327	-0.0827255	0.891497	-0.0927939	0.926067
ADAMTS13	945.163	-0.492083	0.463169	-1.06243	0.288043	0.844324
CACFD1	2316.4	-0.819377	0.448386	-1.82739	0.0676407	0.587113
SLC2A6	3410.46	-0.213271	0.51391	-0.414996	0.678145	0.971835
ZNF761	2595.36	-0.4322	0.299044	-1.44527	0.148381	0.740815
FCN2	0.521179	-1.37319	1.48728	-0.923289	0.355857
C9orf116	360.753	-0.455831	0.330957	-1.37731	0.168416	0.760461
LCN1	0.646678	1.62326	1.85681	0.87422	0.381999
ZNF714	1573.22	-0.685435	0.822225	-0.833634	0.404487	0.898335
GPSM1	2456.2	0.942686	0.49108	1.91962	0.0549062	0.547402
C19orf47	1300.28	0.476638	0.341521	1.39563	0.162825	0.754717
HIPK4	17.9825	1.00536	0.553939	1.81493	0.0695348	0.588866
C9orf117	172.496	-0.03634	0.42474	-0.0855581	0.931818	0.996625
TOR2A	1378.55	-0.291819	0.247548	-1.17884	0.238463	0.816225
ST6GALNAC6	4236.03	0.871272	0.489438	1.78015	0.075052	0.604728
SHKBP1	6430.08	0.362654	0.275167	1.31794	0.187523	0.777633
RDH13	2974.07	-0.280373	0.327651	-0.855706	0.39216	0.89306
ZER1	4654.71	0.176891	0.260035	0.68026	0.49634	0.92827
ZDHHC12	4131.29	-0.056217	0.272461	-0.206331	0.836532	0.99116
PKN3	3847.7	0.635021	0.462029	1.37442	0.169312	0.760669
SPTBN4	126.91	0.493874	0.694143	0.711487	0.476782	0.925014
BRSK1	297.029	0.614045	0.669077	0.917749	0.358751	0.878762
COX6B2	748.851	0.0636798	1.03698	0.0614089	0.951034	0.997119
TMEM190	1.3194	-0.72471	1.05564	-0.686511	0.492391
NLRP4	3.41209	1.6547	0.924113	1.79058	0.0733602
PPAPDC3	16.2912	2.33456	1.09071	2.1404	0.0323224	0.442221
TAOK1	16159.4	0.172772	0.301463	0.573113	0.566568	0.947076
MED27	1892.93	0.360635	0.311584	1.15743	0.247098	0.822426
DEDD2	3604.84	0.213267	0.406912	0.524111	0.600201	0.954243
SIK3	4059.51	0.166307	0.306067	0.54337	0.586875	0.950765
MPZL3	2562.04	0.309433	0.745352	0.415151	0.678032	0.971835
AMICA1	8.39901	-0.757066	0.599791	-1.26222	0.206871	0.792955
NEK8	1037.97	-0.315867	0.377025	-0.837787	0.40215	0.898059
TLCD1	1643.78	0.633521	0.38186	1.65904	0.0971075	0.65589
PCSK7	6954.14	-0.429329	0.369342	-1.16241	0.245067	0.821253
SAFB	14613.1	0.253241	0.228624	1.10768	0.268001	0.833994
CD3G	6.24651	0.252391	0.902917	0.279528	0.779839	0.9891
S100A1	198.379	-0.800251	0.445224	-1.79741	0.0722702	0.596108
CHTOP	11036.5	-0.0422003	0.180194	-0.234193	0.814835	0.99116
CXCR5	3.26717	1.32838	1.28457	1.0341	0.301087
ZBTB7B	5494.1	-0.479612	0.269075	-1.78245	0.0746765	0.603889
FLAD1	5057.11	0.284248	0.228144	1.24591	0.212796	0.797748
SHC1	29212.4	0.80555	0.519204	1.55151	0.120779	0.696127
VPS11	5318.75	0.0786704	0.244062	0.322337	0.747197	0.984707
NLRX1	2672.8	-0.164396	0.330266	-0.497767	0.618648	0.958067
ADAR	41439.7	0.308253	0.162967	1.89151	0.0585562	0.558088
IL6R	1079.74	-0.955892	0.697955	-1.36956	0.170824	0.762247
UBE2Q1	10438.1	0.00921672	0.210003	0.0438884	0.964993	0.997309
CHRNB2	29.935	-0.297243	0.456828	-0.650667	0.515262	0.93475
CRTC2	5167.25	0.392159	0.21284	1.8425	0.0654016	0.581963
ANO10	2355	0.802235	0.390287	2.0555	0.0398305	0.491933
FDPS	12017.2	0.40576	0.339222	1.19615	0.231638	0.812222
RUSC1	6651.51	0.222152	0.283241	0.784323	0.432851	0.909416
GBAP1	571.667	-0.269331	0.374113	-0.719919	0.471575	0.923282
FAM189B	4955.68	0.65952	0.274261	2.40472	0.0161849	0.321467
PAQR6	816.75	-0.498775	0.657886	-0.758148	0.448362	0.914779
PMF1	4327.59	-0.100685	0.23168	-0.434585	0.663863	0.968757
SLC25A44	4891.36	0.150156	0.200935	0.747285	0.454891	0.917851
LMNA	84204	0.0338733	0.362153	0.0935331	0.92548	0.996052
CCR5	1.72661	-0.165151	0.8628	-0.191413	0.848202
NBEAL2	11200.3	-0.525404	0.4127	-1.27309	0.202987	0.790984
CCDC12	3697.86	-0.0153218	0.267372	-0.0573052	0.954302	0.997166
PTH1R	14.8971	0.97011	0.959905	1.01063	0.312193	0.860037
UBQLN4	9205.13	0.155834	0.309607	0.503327	0.614734	0.956875
MYL3	0.655374	0.0571055	1.43503	0.0397939	0.968257
PPP1R35	1045.43	0.316975	0.330377	0.959434	0.33734	0.871483
GPATCH4	8511.67	0.64518	0.372583	1.73164	0.083337	0.625039
STAG3L2	1376.86	-0.372627	0.272444	-1.36772	0.171399	0.762247
LRRC71	76.0454	0.806959	0.9081	0.888623	0.374206	0.885972
GATS	0
FCRL3	3.33795	0.66452	1.14027	0.582772	0.560046
AZGP1	944.113	-1.97497	1.04584	-1.88841	0.0589709	0.559694
FGFR4	4250.03	-2.10331	0.900294	-2.33625	0.0194783	0.35163
CYP3A4	15.0299	-1.68484	0.707242	-2.38227	0.0172061	0.330967
CYP3A7	98.5028	-3.63134	0.773901	-4.69226	2.70207e-06	0.00149399
NACC1	12399.6	0.304136	0.425689	0.714456	0.474945	0.924808
CYP11B1	1.25838	-2.76228	1.44506	-1.91153	0.0559367
HK3	6.19081	-0.269405	0.786623	-0.342483	0.731987	0.982107
LY6K	420.657	-1.44159	1.24252	-1.16022
IER2	6861.65	0.0391751	0.301581	0.129899	0.896646	0.995621
ZNF394	2724.15	0.25078	0.409481	0.612435	0.54025	0.941473
CPSF4	5318.65	0.397298	0.372029	1.06792	0.285556	0.844324
LY6E	54215	0.249295	0.6285	0.396651	0.691625	0.972777
VPS28	7927.32	0.0862264	0.365054	0.236202	0.813276	0.99116
TONSL	6187.89	0.272045	0.387599	0.701873	0.482758	0.92606
PTGER1	24.6384	-0.682899	0.694741	-0.982955	0.32563	0.867239
MUM1	3804.07	0.0362949	0.344097	0.105479	0.915996	0.995621
RECQL4	7097.43	0.265227	0.407107	0.651494	0.514728	0.93475
LRRC14	3742.83	-0.0622087	0.332993	-0.186817	0.851804	0.992988
ZNF333	821.377	-0.529281	0.445382	-1.18838	0.234685	0.81514
COL26A1	11.8883	-0.170295	0.557609	-0.305401	0.760061	0.987026
PPP1R16A	5096.45	-0.400232	0.303043	-1.32071	0.186599	0.776588
FOXH1	60.8595	-0.721295	0.447877	-1.61048	0.107294	0.67787
ORAI2	5000.17	-0.354748	0.397717	-0.891959	0.372415	0.885022
ALKBH4	1325.77	0.329771	0.272926	1.20828	0.226941	0.808475
CCDC105	2.04676	0.307084	0.802539	0.382641	0.701986
SH2B2	215.023	0.956028	0.507107	1.88526	0.059395	0.561007
C5orf45	5120.35	-0.352906	0.323873	-1.08964	0.27587	0.838944
SQSTM1	55778.3	-0.505397	0.437631	-1.15485	0.248152	0.822765
MGAT4B	39671.8	-0.759241	0.359813	-2.1101	0.0348498	0.457764
RPL8	186322	0.316198	0.346063	0.913703	0.360873	0.879331
MAML1	7317.58	-0.0439011	0.312418	-0.14052	0.888249	0.995621
PGLYRP2	2.88005	-0.000727902	0.757911	-0.000960407	0.999234
LRWD1	3000.2	0.513976	0.316585	1.6235	0.104482	0.671163
FBXL13	184.968	0.781684	0.682352	1.14557	0.251972	0.825479
NAPEPLD	3211.48	-0.771206	0.329223	-2.34251	0.0191547	0.348167
SCGB3A1	0.96152	2.25822	2.24637	1.00527	0.314766
PSMC2	17640	0.0970479	0.264302	0.367186	0.71348	0.978164
CELF5	93.1801	0.797102	0.783767	1.01701	0.309147	0.859142
MFSD12	4211.23	1.09878	0.418115	2.62795	0.00859008	0.238273
AC008132.13	5.34301	0.0841075	1.06066	0.0792973	0.936796	0.997119
XXbac-B444P24.10	9.71937	0.936862	0.695281	1.34746	0.177833	0.768997
USP41	6.89223	-0.570302	0.822492	-0.693383
TUBA3FP	60.4598	1.63121	1.03181	1.58093	0.113895	0.688021
YDJC	3885.35	0.418717	0.282363	1.4829	0.1381	0.725494
CCDC116	23.9795	-0.167343	0.643027	-0.260242	0.794677	0.990293
DVL3	11427.6	-0.209734	0.244454	-0.857969	0.39091	0.89306
AP2M1	40431.2	-0.36202	0.294713	-1.22838	0.219304	0.80154
ABCF3	6562.23	-0.00735186	0.26738	-0.027496	0.978064	0.999221
PCYT1A	11446.8	-0.410162	0.268098	-1.52989	0.126044	0.705047
FBXO27	743.859	0.3109	0.88161	0.35265	0.724351	0.980777
DMKN	5469.94	0.513972	1.04924	0.489852	0.624239	0.958904
U2AF1L4	469.363	-0.209348	0.366189	-0.571693	0.56753	0.947352
BDH1	3683.18	-1.53127	0.479945	-3.19052	0.00142017	0.0922527
NPHS1	15.4548	-0.957758	0.791205	-1.21051	0.226085	0.807441
THAP8	377.645	0.146763	0.338023	0.434182	0.664157	0.968757
COX7A1	7.83094	-0.452431	0.704487	-0.642214	0.520734	0.935573
ZNF382	82.682	-0.113946	0.67009	-0.170045	0.864975	0.994236
DUSP14	4061.92	0.465488	0.413723	1.12512	0.260538	0.828786
LRRC56	693.049	-0.362087	0.62966	-0.575052	0.565256	0.947076
PLXDC1	64.4455	-0.461043	0.548685	-0.840268	0.400758	0.897509
PGAP3	2277.2	-0.271962	0.262419	-1.03637	0.300031	0.852441
IKZF3	66.5386	1.72727	1.02115	1.69149	0.0907435	0.644891
GRIN2C	47.3057	0.180749	0.381145	0.474227	0.635338	0.960839
FDXR	2476.38	0.0249337	0.520967	0.0478605	0.961827	0.997229
SAP30BP	7664.93	-0.0710301	0.295645	-0.240254	0.810133	0.99116
ACOX1	7907.8	-0.80371	0.384398	-2.09083	0.0365434	0.471415
PRPSAP1	5508.07	-0.0386762	0.307587	-0.125741	0.899937	0.995621
CYGB	104.8	2.71236	0.941484	2.88094	0.00396489	0.158429
SRSF2	20770.8	-0.179638	0.243576	-0.737505	0.460815	0.919593
ZNF577	692.957	0.237747	0.764077	0.311156	0.755682	0.986674
TMEM143	847.043	-1.00266	0.30209	-3.31907	0.000903175	0.0692677
CCL5	985.939	3.77212	1.15027	3.27932	0.00104059	0.0765942
LYZL6	0.847412	1.39597	1.53617	0.908735	0.36349
CCL16	0.534617	0.547524	1.87305	0.292317	0.770044
TBC1D3G	7.70243	1.29876	0.918128	1.41458	0.157193	0.751058
KLHL10	26.5561	-0.122893	0.629804	-0.195129	0.845292	0.992744
CCDC155	9.91901	-0.849415	0.918508	-0.924777
HCRT	2.25216	0.647921	0.770321	0.841106	0.400289
ALDH16A1	4611.26	-0.244969	0.324891	-0.754003	0.450847	0.916354
DCD	0.228556	-0.166733	3.14379	-0.0530357	0.957703
ITGA5	4355.77	1.23448	0.835572	1.47741	0.139565	0.728194
SIGLEC11	7.45692	0.321197	0.886121	0.362475	0.716997	0.978963
ZNF385A	887.478	1.01541	0.558973	1.81656	0.0692846	0.588866
SIGLEC16	28.6002	0.862592	0.789976	1.09192	0.274868	0.838894
MPP3	1268.94	0.0351042	0.504734	0.0695498	0.944552	0.997119
CD300LG	3.73942	-0.141697	0.692349	-0.204661	0.837837
IZUMO2	1.3235	1.01674	1.18616	0.85717	0.391351
NAGS	528.749	0.490963	0.826002	0.594385	0.552255	0.943702
LSM12	3915.16	0.348454	0.297163	1.1726	0.240956	0.818068
ASB16	210.039	-0.172618	0.697816	-0.247369	0.804623	0.990574
EMC10	8923.35	-0.238427	0.60791	-0.392208	0.694904	0.973836
JOSD2	2129.76	-0.266076	0.412949	-0.644332	0.51936	0.935573
SHANK1	116.911	0.63663	1.23258	0.516501	0.605504	0.955481
FAM171A2	353.295	2.1851	0.733377	2.9795	0.00288721	0.135552
DBF4B	3204.14	0.383017	0.452993	0.845526	0.397817	0.896293
PLCD3	21178.1	-0.438275	0.576675	-0.760003	0.447253	0.914115
FMNL3	1475.32	1.39207	0.522827	2.66259	0.00775424	0.224552
AQP5	307.99	-1.22414	1.01534	-1.20564
RACGAP1	15870.5	0.169922	0.339893	0.499928	0.617126	0.957963
OR7G1	0.212263	0.0552224	2.54549	0.0216942	0.982692
LARP4	12289.8	0.153649	0.269182	0.570801	0.568135	0.947388
GRASP	37.118	-0.692914	0.702329	-0.986595	0.323841	0.865903
RAVER1	7783.41	0.297801	0.393277	0.757229	0.448913	0.915186
KRT84	11.1485	1.73164	1.02926	1.68241	0.0924894	0.647778
KRT82	5.07626	0.849993	0.832961	1.02045	0.307516
SYCE2	105.443	0.370343	0.400139	0.925536	0.354687	0.87822
SPC24	3432.13	0.190003	0.503693	0.37722	0.70601	0.976109
IP6K3	8.23856	2.02569	1.07718	1.88055	0.0600336	0.562815
LEMD2	6150.54	-0.142072	0.239412	-0.593419	0.552901	0.943805
ALOX15	33.6223	2.33546	0.862348	2.70826	0.00676363	0.211308
TREML1	1.52156	-0.594898	1.67835	-0.354454	0.722998
ADCY10P1	313.929	0.359048	0.558696	0.642654	0.520449	0.935573
ZNF653	635.681	0.125252	0.307869	0.406836	0.684129	0.972193
MED11	700.364	-0.0713899	0.277573	-0.257194	0.797029	0.990497
CXCL16	5398.47	0.00223107	0.698837	0.00319255	0.997453	0.999765
SCIMP	18.9935	-0.316069	0.586488	-0.538918	0.589944	0.952059
BCL6B	17.0666	1.28646	0.605141	2.12589	0.0335128	0.449389
ASGR2	4.9145	-0.79744	0.829614	-0.961219	0.336442
TNFSF13	1946.34	-0.329215	0.678566	-0.485164	0.62756	0.959093
SENP3	6919.88	0.414664	0.263905	1.57126	0.116122	0.69051
FGF11	397.939	0.382248	0.762993	0.500985	0.616382	0.957621
EIF4A1	90970.8	0.452874	0.2516	1.79998	0.0718642	0.594909
RPL26	75401.5	0.545552	0.487657	1.11872	0.26326	0.830633
CCDC42	1.41113	0.747512	1.23166	0.606912	0.543909
POLR3K	2155.38	0.0829723	0.343242	0.241731	0.808988	0.9911
SNRNP25	4232.16	0.084744	0.428443	0.197795	0.843205	0.992183
C16orf11	5.19123	0.129471	0.842191	0.153731	0.877822	0.995158
WDR90	3880.88	-1.05697	0.429701	-2.45977	0.0139025	0.299395
JMJD8	2297.82	-0.383082	0.500477	-0.765433	0.444014	0.913717
CCDC78	498.57	-0.715769	0.732654	-0.976954	0.328592	0.868244
MSLNL	130.441	0.111428	1.08035	0.10314	0.917852	0.995621
SSTR5	1323.21	-2.00967	1.47951	-1.35834	0.174356	0.764357
SPSB3	1573.06	-0.336432	0.494048	-0.68097	0.49589	0.928214
MEIOB	7.71553	-0.507192	0.501548	-1.01125	0.311895	0.860037
HS3ST6	7.90527	0.78242	0.925523	0.845382	0.397898	0.896293
C16orf59	1357.06	0.00564889	0.407933	0.0138476	0.988952	0.999503
CCNF	4422.9	0.0656125	0.351928	0.186437	0.852102	0.992988
TBC1D24	1913.35	-0.160247	0.274976	-0.582769	0.560049	0.946714
AMDHD2	2108.62	-0.473034	0.435384	-1.08648	0.277268	0.839581
NTN3	15.4812	0.143753	0.628951	0.22856	0.819211	0.99116
CCDC64B	1855.45	-0.675658	1.21537	-0.555928	0.57826	0.949287
PAQR4	1980.38	-0.552525	0.370269	-1.49223	0.13564	0.722248
FLYWCH2	1816.14	0.28364	0.35066	0.808875	0.418587	0.9057
ZG16B	1147.15	-1.14617	0.965832	-1.18672	0.235339	0.815386
ZNF75A	1935.29	-0.0816785	0.587159	-0.139108	0.889365	0.995621
ADCY9	3236.34	-0.246493	0.42418	-0.581104	0.56117	0.947076
SHANK2	1926.47	0.519587	0.986213	0.526851	0.598297	0.953524
CLPB	2757.53	0.289341	0.344873	0.838976	0.401483	0.897869
NEU3	1388.12	0.367858	0.410268	0.896628	0.369917	0.884267
CYB561A3	4421.19	-0.088282	0.301935	-0.292387	0.769991	0.987886
PPP1R32	167.59	-0.29596	0.651857	-0.454026	0.64981	0.966112
ASRGL1	607.049	0.268073	0.736265	0.364099	0.715784	0.978963
GNG3	14.8385	-0.91285	0.577413	-1.58093	0.113894	0.688021
UBXN1	11794.7	-0.0265009	0.259482	-0.10213	0.918654	0.995621
C11orf48	7003.83	0.0327867	0.234469	0.139834	0.888791	0.995621
TTC9C	2931.88	0.0225969	0.307849	0.0734026	0.941486	0.997119
TAF6L	1455.48	-0.184126	0.238737	-0.77125	0.440559	0.91292
NXF1	8417.69	0.202931	0.208891	0.97147	0.331315	0.869234
STX5	4229.96	-0.0257748	0.264093	-0.0975974	0.922252	0.995951
SLC25A45	661.645	-1.87604	0.663594	-2.82709	0.00469732	0.175184
RPL29	65673	0.208173	0.410846	0.506695	0.612369	0.956875
ITIH3	4.23582	0.17558	0.747009	0.235044	0.814175
DCP1A	4634.26	-0.0372319	0.206926	-0.179928	0.857209	0.993516
SYVN1	7504.38	0.147641	0.27637	0.534213	0.593194	0.952844
ZFPL1	3871.76	-0.240005	0.271526	-0.883911	0.376744	0.887216
RPS6KA4	10532.7	-0.0183713	0.273895	-0.0670744	0.946522	0.997119
LRP5	29292	-0.4762	0.490998	-0.969862	0.332115	0.869258
TPCN2	2959.44	-0.167381	0.316396	-0.529024	0.596789	0.95312
FGF19	1125	-3.62521	1.18081	-3.07009
CYP4A22	3.48226	-0.87783	1.20372	-0.729265	0.46584
PDZK1IP1	5107.22	0.400389	1.31558	0.304344	0.760866	0.987423
TAL1	12.2242	0.396729	0.779648	0.508857	0.610853	0.956875
CMPK1	20991.7	0.0818174	0.358394	0.228289	0.819422	0.99116
BEND5	15.4738	-4.27234	1.28813	-3.3167
ELAVL4	5.87234	-2.78025	0.959899	-2.8964	0.00377471	0.155021
SELRC1	2744.07	0.601651	0.331947	1.81249	0.0699102	0.590025
ZYG11B	3653.4	0.418576	0.246834	1.69578	0.0899282	0.64295
SLC1A7	55.5886	-0.984341	1.18463	-0.830927
C1orf123	2927.63	0.168242	0.211663	0.794858	0.426696	0.90863
MAGOH	5583.04	0.367212	0.22405	1.63897	0.10122	0.667025
ACOT11	1174.73	-0.992255	0.676867	-1.46595	0.142661	0.733438
FAM151A	16.8221	-1.59987	0.860416	-1.85942	0.0629677	0.571909
PARS2	663.52	0.353052	0.273097	1.29277	0.196091	0.783311
C1orf177	23.2886	-1.04179	0.798817	-1.30417	0.192176	0.782678
BSND	4.08015	-1.01488	0.998596	-1.01631	0.309484
USP24	13711.2	0.0936888	0.19723	0.475023	0.634771	0.96067
PPAP2B	2489.73	0.88233	0.750129	1.17624	0.2395	0.816872
NOL9	3002.83	0.612453	0.362288	1.69052	0.0909291	0.645243
PRKAA2	2385.81	0.556527	1.01432	0.548672	0.583231	0.949913
KLHL21	7012.22	0.759958	0.430942	1.76348	0.0778193	0.61454
ZSWIM5	1108.75	-1.07792	1.08083	-0.997308	0.318615	0.864143
GMEB1	1596.61	0.390476	0.264333	1.47721	0.139619	0.728194
SLC45A1	336.259	2.01013	0.978468	2.05436	0.0399405	0.492268
SEPN1	7473.34	0.480088	0.253859	1.89116	0.0586027	0.558088
AK4	6260.17	-0.615387	0.809634	-0.76008	0.447207	0.914115
JAK1	16080.6	0.33556	0.378961	0.885474	0.375901	0.886812
RAVER2	2781.78	0.0531899	0.444711	0.119606	0.904796	0.995621
CTRC	14.8466	-0.0831126	0.799438	-0.103964	0.917198	0.995621
LZIC	2976.66	-0.0234693	0.223499	-0.105009	0.916369	0.995621
RBP7	292.519	1.53851	0.982959	1.56518	0.117541	0.69146
KNCN	0.0480224	0.188381	3.39517	0.0554849	0.955752
FBLIM1	5384.48	-0.677246	0.681839	-0.993264	0.320581	0.865144
TMEM82	14.3091	-4.27189	1.04695	-4.08032	4.49741e-05	0.0089203
SLC25A34	103.417	0.0978466	0.54551	0.179367	0.857649	0.993539
AKR7A3	1037.14	-1.64804	1.06599	-1.54601	0.122101	0.699001
DRAXIN	22.6665	1.09086	1.08484	1.00556	0.31463	0.86147
PDPN	11.0748	1.70032	0.835291	2.03561	0.0417898	0.50131
LRRC38	0.556154	2.10964	3.02194	0.698106	0.485111
DHRS3	15153.2	0.139036	0.694191	0.200284	0.841258	0.992052
MATN1	28.4287	0.405271	0.69576	0.582488	0.560238	0.946714
LAPTM5	1016.46	2.33369	1.0008	2.33181	0.0197107	0.353255
SDC3	4844.76	0.632985	0.484712	1.3059	0.191587	0.781971
PEF1	5475.66	0.34824	0.244436	1.42467	0.154253	0.747032
SYNC	107.641	0.73469	0.780231	0.941632	0.346381	0.874939
RBBP4	16373.4	0.271303	0.247111	1.0979	0.272248	0.836681
KIAA1522	26719.2	-0.141653	0.418083	-0.338815	0.734749	0.983236
TSSK3	333.939	-0.257523	0.569845	-0.451918	0.651328	0.96648
TMCO4	2439.45	-0.115261	0.39348	-0.292928	0.769577	0.987886
UBXN10	379.882	0.477222	1.32086	0.361297	0.717877	0.979309
CAMK2N1	9219.74	-1.10128	0.811219	-1.35757	0.174601	0.764357
ALPL	25.8127	0.632735	0.861244	0.734675	0.462537	0.91988
WNT4	138.794	-0.493407	0.610888	-0.807689	0.419269	0.9057
TTLL10	81.4301	-0.555328	0.745501	-0.744906	0.456329	0.91842
SCNN1D	750.069	0.646523	0.636972	1.01499	0.310108	0.859391
MXRA8	2933.02	-0.00612702	0.923147	-0.0066371	0.994704	0.999765
C1orf86	3614.43	0.782134	0.479461	1.63128	0.102832	0.669927
MEGF6	8449	1.32487	0.678697	1.95208	0.0509292	0.536482
CCDC27	5.12057	-0.875495	1.05197	-0.832246	0.40527
IL23R	1.38096	0.212386	1.23189	0.172407	0.863118
DIRAS3	533.517	-1.22093	1.49198	-0.818328
C1orf87	0.221976	0.860328	3.39495	0.253414	0.799949
NFIA	2930.35	0.466371	0.688916	0.676963	0.498429	0.929145
OMA1	2035.08	-0.00730678	0.351334	-0.0207972	0.983407	0.999288
MYSM1	6762.28	-0.220166	0.316811	-0.694946	0.487089	0.926935
TM2D1	3497.12	0.238981	0.307874	0.776231	0.437613	0.911221
USP1	10786	0.292021	0.273252	1.06869	0.28521	0.844324
FUBP1	19015.6	-0.045483	0.273894	-0.16606	0.868109	0.994891
NEXN	482.256	2.46515	0.800457	3.07967	0.00207228	0.111467
DNAJB4	2528.34	0.0895496	0.497149	0.180126	0.857053	0.993516
ELTD1	14.6669	-2.31909	1.21004	-1.91654	0.0552961	0.549035
LRRIQ3	105.456	1.00068	0.655722	1.52607	0.126991	0.70559
LRRC53	0.515283	0.355071	1.76486	0.20119	0.84055
TYW3	3917.02	0.275373	0.298087	0.923801	0.35559	0.87822
LHX8	1.5785	0.876476	1.28483	0.682172	0.49513
SNX7	4510.12	-0.0567919	0.42899	-0.132385	0.89468	0.995621
B3GALT2	27.7969	-0.9166	1.04452	-0.877531	0.380199	0.889599
NTNG1	78.3084	3.92455	1.14934	3.41462	0.000638704	0.0536579
FAM102B	3162.93	-0.698421	0.598858	-1.16625	0.243512	0.819809
HENMT1	2381.13	-0.25169	0.375026	-0.671126	0.50214	0.929748
AKNAD1	43.5526	-0.287613	0.916017	-0.313982	0.753534	0.986434
C1orf52	2592.06	0.320518	0.341945	0.937337	0.348585	0.875798
WDR63	30.8437	-1.50482	1.0448	-1.44029
GBP2	6423.34	0.618936	0.941048	0.657709	0.510725	0.93275
ATXN7L2	591.82	0.646399	0.381394	1.69483	0.090107	0.642951
GBP4	3030.09	1.70289	1.04069	1.6363	0.101777	0.668523
ZNF326	6562.3	0.222738	0.287896	0.773676	0.439122	0.911996
HFM1	19.9533	0.998178	1.05918	0.942405	0.345986	0.874822
BRINP3	3.73781	1.37887	1.10471	1.24817	0.21197
GFI1	505.9	0.425969	0.80258	0.530749	0.595593	0.95312
LSP1P3	0
KCNT2	66.931	-0.423346	1.18103	-0.358455	0.720003	0.980119
AGL	4337.76	-0.054446	0.223991	-0.243072	0.807949	0.990736
VCAM1	85.4374	2.91081	0.944995	3.08023	0.00206838	0.111467
EXTL2	2499.87	-0.244835	0.327822	-0.746852	0.455153	0.91799
SLC30A7	5564.67	0.140709	0.288174	0.488277	0.625353	0.959044
DNAJA1P5	0.0960448	0.410331	3.39517	0.120857	0.903804
ZNF281	5414.22	0.198446	0.273637	0.725216	0.46832	0.922554
ARPC5	25094.5	-0.0656778	0.332042	-0.1978	0.843202	0.992183
CADM3	4.715	-1.40031	0.833622	-1.67978	0.0929993
NLRP3	283.805	0.816158	1.06773	0.764385	0.444638	0.913717
ZNF496	4951.28	0.442414	0.324155	1.36482	0.172309	0.762705
TRIM58	5.57074	0.195108	0.781356	0.249704	0.802816	0.990497
SLAMF9	10.9861	1.34404	1.39109	0.966177	0.333956	0.869847
OR2M5	0.0457859	0.188381	3.39517	0.0554849	0.955752
KCNJ9	7.8254	-0.744633	0.630197	-1.18159	0.237369	0.816053
IGSF8	3198.35	-0.0992727	0.312825	-0.317342	0.750984	0.985615
DDR2	213.4	0.240565	0.443576	0.542331	0.587591	0.950991
PEA15	18514.7	0.90163	0.379685	2.37468	0.0175643	0.332315
PEX19	10103.3	0.00385312	0.223718	0.0172231	0.986259	0.999484
NCSTN	15633.7	-0.0866559	0.332079	-0.26095	0.794131	0.990196
VANGL2	946.688	-1.10507	1.20347	-0.918235	0.358496	0.878762
SLAMF6	6.27245	-0.628418	0.723446	-0.868645	0.385041	0.892411
OLFML2B	46.0334	0.446419	0.736393	0.606223	0.544367	0.941583
FCRLB	179.351	0.170921	0.482545	0.354208	0.723183	0.980637
FCGR3B	1.0719	0.911712	1.40078	0.65086	0.515137
SLC9C2	7.01953	0.341829	1.48339	0.230439	0.817751	0.99116
KLHDC9	271.383	0.0943126	0.601711	0.156741	0.875449	0.995021
C1orf74	620.396	0.121877	0.406847	0.299564	0.76451	0.987886
LMX1A	0.888231	-0.833072	1.2343	-0.674932	0.499719
LRRC52	0.27995	-1.53893	3.09654	-0.496984	0.6192
FLVCR1	3587.49	0.0400759	0.308078	0.130084	0.8965	0.995621
FAM71A	0.492672	0.126434	2.47416	0.0511015	0.959245
ATF3	2596.78	0.665524	0.604522	1.10091	0.270936	0.836285
RBM15	2580.19	0.0600258	0.260316	0.230589	0.817634	0.99116
DENND2D	2481.38	-0.632163	0.858278	-0.736548	0.461398	0.91969
AXDND1	16.7988	-0.0382985	0.546728	-0.0700503	0.944154	0.997119
TDRD5	16.0601	-0.06941	0.872907	-0.0795159	0.936622	0.997119
IER5	7327	0.857485	0.560854	1.52889	0.126292	0.705047
SNED1	435.493	0.54095	0.475765	1.13701	0.255534	0.826601
BPNT1	5112.99	-0.438123	0.283885	-1.54331	0.122755	0.70072
SPATA17	275.922	-0.618682	0.95411	-0.648439
C1orf115	1827.65	-0.0885475	0.551226	-0.160637	0.872379	0.995002
BROX	7979.96	-0.264432	0.265466	-0.996105	0.319199	0.864262
NBPF8	9.35882	0.461952	0.678629	0.680714	0.496052	0.928214
ACP6	4002.6	0.262688	0.509094	0.515992	0.60586	0.955482
MT2P1	39.9445	0.819244	0.715183	1.1455	0.252001	0.825479
WDR64	7.89523	-2.71625	0.868975	-3.12581	0.00177318	0.102649
KIF26B	96.5411	-1.06145	0.585603	-1.81257
TFB2M	3581.87	0.231363	0.303941	0.761212	0.446531	0.91399
CNST	3352.25	-0.0427676	0.240273	-0.177996	0.858726	0.993717
PPP1R21	2987.19	-0.207871	0.297298	-0.699199	0.484427	0.926312
KLHDC8A	8.36583	1.33161	0.812156	1.63959	0.10109	0.667025
PM20D1	26.0761	0.118653	1.28752	0.0921561	0.926574	0.996052
PKDCC	5100.16	-3.49536	1.40919	-2.48041	0.0131231	0.291046
OXER1	14.7756	-1.02432	0.807534	-1.26846	0.204634	0.791652
HAAO	49.784	-1.65688	1.12797	-1.46891
B3GALNT2	2809.36	-0.199128	0.196918	-1.01122	0.311909	0.860037
C1orf147	42.7898	0.158339	0.739097	0.214233	0.830365	0.99116
MAPKAPK2	8681	-0.222975	0.25817	-0.863674	0.387767	0.892925
IL20	3.06184	1.69185	1.16046	1.45792	0.144862
IL24	33.1572	2.60449	0.874517	2.9782	0.00289943	0.135552
FAIM3	138.82	2.41426	0.882095	2.73696	0.006201	0.205439
PIGR	266.579	1.65526	1.18442	1.39753	0.162255	0.754073
FCAMR	9.02389	-0.380101	0.782662	-0.485652	0.627214	0.959093
CAPN2	73982.4	0.241343	0.407756	0.591882	0.55393	0.94443
MRPL55	2807.93	0.429733	0.280924	1.52971	0.126088	0.705047
C1orf145	129.647	-0.919093	0.498049	-1.84539	0.0649813	0.580582
WDR26	17530.5	0.129185	0.238911	0.540722	0.5887	0.951789
REL	1414.34	-0.151536	0.368595	-0.411118	0.680986	0.972193
PUS10	559.426	-0.412941	0.384714	-1.07337	0.283106	0.843463
PEX13	5704.08	-0.454356	0.238267	-1.90692	0.0565307	0.552542
KIAA1841	2266.61	-0.295233	0.297499	-0.992383	0.321011	0.865144
TRIM17	149.728	-0.317256	0.468074	-0.677791	0.497904	0.929141
RFTN2	67.7301	-0.214431	0.35728	-0.600178	0.548388	0.942141
DISC1	508.19	1.86535	0.77379	2.41067	0.0159234	0.318241
AC007364.1	1.78153	-0.156337	1.42289	-0.109873	0.91251
CAPN13	71.1805	-0.211594	1.40666	-0.150423	0.880431	0.995436
LRRTM1	5.37018	3.02795	1.79493	1.68694	0.091614	0.645243
MEMO1	745.805	-0.170762	0.27832	-0.613544	0.539517	0.941473
DPY30	6789.95	0.051583	0.25339	0.203572	0.838688	0.99116
TYW5	1961.73	-0.0702347	0.195755	-0.35879	0.719752	0.980075
C2orf47	2404.46	-0.218074	0.265008	-0.822895	0.410568	0.901417
KCNF1	124.722	-0.719305	1.03856	-0.692598	0.488562	0.927047
PQLC3	2564.26	-0.148273	0.555319	-0.267004	0.789466	0.989558
ARL5A	6132.76	-0.0132764	0.287747	-0.046139	0.963199	0.997309
FAM84A	463.055	-1.9689	1.24188	-1.58542	0.112871	0.685993
KCNJ3	51.3153	-5.12661	1.21134	-4.23218
NEUROD1	3.09506	-1.46617	1.04805	-1.39895	0.161828
CLHC1	526.023	-0.56296	0.296711	-1.89734	0.0577834	0.557926
PRORSD1P	381.916	-0.48354	0.301193	-1.60542	0.108402	0.680731
FRZB	23.2799	0.719413	0.781255	0.920843	0.357132	0.878455
DUSP19	329.339	-0.299514	0.40325	-0.742751	0.457632	0.918726
CCDC104	3641.64	0.113889	0.320072	0.355822	0.721974	0.980472
NUP35	2895.42	-0.0636067	0.247712	-0.256777	0.797351	0.990497
CCDC138	1183.52	-0.0570672	0.35564	-0.160463	0.872516	0.995015
C2orf48	215.613	-1.01789	0.632995	-1.60805	0.107825	0.680162
ZSWIM2	0.323494	1.40557	2.03463	0.690825	0.489676
FBXO41	3582.04	-0.191125	0.649227	-0.294389	0.768461	0.987886
ALMS1P	5.29117	0.731395	0.874078	0.836761	0.402727	0.898127
ACTG2	13.4924	0.888487	0.573477	1.5493	0.12131	0.697497
C2orf44	1976.58	0.357769	0.237046	1.50928	0.131227	0.714002
SMC6	7658.82	-0.116729	0.203084	-0.574783	0.565438	0.947076
VSNL1	86.8779	0.415422	0.818268	0.507684	0.611675	0.956875
CCDC74A	1094.49	0.240218	0.780976	0.307586	0.758397	0.986859
H3F3A	15176.6	-0.251714	0.31597	-0.796637	0.425662	0.908174
ANKRD30BL	0.849125	2.02217	1.37126	1.47468	0.140299
ADCK3	4012.75	-0.273703	0.5411	-0.505828	0.612977	0.956875
SLC16A14	1145.93	-0.729527	0.924624	-0.788999
TEKT4	1.84217	0.916526	1.22162	0.750255	0.453101
EN1	77.805	5.15754	1.41264	3.65099	0.000261234	0.0287539
ZNF2	694.825	0.434595	0.201376	2.15812	0.0309182	0.434445
SGCB	3585.9	0.437246	0.35207	1.24193	0.214263	0.799231
SPATA18	71.4173	-1.82231	0.907685	-2.00764	0.0446813	0.510966
NOSTRIN	727.432	-1.76909	0.705571	-2.50732	0.0121651	0.283054
PCDP1	18.9514	0.283764	0.997541	0.284463	0.776055	0.988497
CCDC140	0.639499	0.623613	2.54782	0.244763	0.80664
SGPP2	3028.62	-1.09691	1.05392	-1.04079	0.297972	0.851244
INHBB	1368.67	1.77842	1.17377	1.51514	0.129738	0.710338
XIRP2	9.99465	0.137694	1.09884	0.125309	0.900279	0.995621
BBS5	726.852	0.434005	0.548421	0.791372	0.428727	0.909177
BIRC8	0.692116	-1.03966	1.26926	-0.81911	0.412723
SMARCAD1	5669.86	0.392597	0.249418	1.57405	0.115475	0.690199
HPGDS	0.838865	-0.297997	1.30897	-0.227658	0.819912
PDLIM5	20822.9	-0.208297	0.555554	-0.374936	0.707708	0.976109
OTUD7B	4486.51	-0.0843101	0.179807	-0.468893	0.639146	0.96238
PDHA2	0.265924	-0.716714	3.09189	-0.231805	0.81669
STPG2	11.8328	0.361786	0.800803	0.451779	0.651428	0.96648
NEURL3	449.859	2.12749	1.06368	2.00012	0.0454876	0.516029
RPRD2	7387.31	-0.137021	0.212304	-0.645397	0.51867	0.935573
ANKRD23	24.295	-0.00639496	0.496578	-0.0128781	0.989725	0.999503
CTSS	4931.42	-0.726423	0.903283	-0.804203	0.42128	0.907158
MSX1	525.121	0.886025	0.791214	1.11983	0.262786	0.830633
PACRGL	1755.96	0.311739	0.294614	1.05813	0.289997	0.845621
BNIPL	99.9999	-0.443026	0.5207	-0.850828	0.394865	0.894418
C1QTNF7	1.92549	-0.840424	0.95752	-0.877709	0.380101
TNFAIP8L2	10.3669	0.860367	0.567284	1.51664	0.129356	0.7093
LYSMD1	796.896	0.110634	0.377622	0.292975	0.769541	0.987886
SCNM1	2988.44	0.511164	0.26063	1.96127	0.0498479	0.53332
TMOD4	59.9621	0.0742875	0.3348	0.221886	0.824403	0.99116
VPS72	5174.05	0.35987	0.198117	1.81645	0.069301	0.588866
ERCC3	8634.68	0.384191	0.136845	2.8075	0.0049928	0.180484
RNF149	8515.15	-0.300648	0.326928	-0.919615	0.357774	0.878455
IWS1	10432	0.0196491	0.164468	0.11947	0.904903	0.995621
BOLA3	2520.17	0.268996	0.31421	0.856103	0.391941	0.89306
CDC42EP3	11811.4	-0.110825	0.778837	-0.142295	0.886847	0.995621
S100A11	61665.2	0.145053	0.429459	0.337758	0.735546	0.983236
LCE3D	1.05996	2.37495	2.59351	0.915729	0.359809
SMCP	0.255365	0.283261	3.39495	0.083436	0.933505
IVL	297.933	0.376358	1.34144	0.280564	0.779045	0.988643
SPRR3	235.098	2.03551	1.71524	1.18672	0.235337	0.815386
DHX57	3330.29	0.43598	0.2247	1.94027	0.0523467	0.538065
SPRR2D	17.7976	3.76848	1.44354	2.61057	0.00903906	0.244874
BMP10	2.83221	0.327706	1.10894	0.295512	0.767603
PGLYRP4	4.50822	2.75747	1.30656	2.11049	0.0348165
ARHGAP25	157.001	0.292312	1.27424	0.229401	0.818557	0.99116
S100A9	178.974	1.46963	1.11917	1.31314
S100A12	0.688042	1.69894	1.80218	0.942718	0.345825
TGFA	14313.7	0.554428	0.78046	0.710386	0.477465	0.925014
TDRD10	7.60211	0.416732	0.65514	0.636096	0.524714	0.937414
CCNYL1	3597.81	-0.160605	0.268513	-0.598125	0.549756	0.942736
FZD5	4092.41	-0.868338	0.56342	-1.54119	0.12327	0.701779
CRYGC	0.742224	0.569957	1.93077	0.295197	0.767844
DCAF16	5446.94	0.0296488	0.399085	0.0742919	0.940778	0.997119
C1orf189	2.71839	0.85243	0.894784	0.952666	0.34076
NPPC	13.3985	-0.0667651	0.987466	-0.0676125	0.946094	0.997119
GNPDA2	2411.57	0.369433	0.299386	1.23397	0.217214	0.800561
ALPP	2087.18	-2.70005	1.07455	-2.51273	0.01198	0.280892
GABRG1	0.87144	-1.56956	1.5392	-1.01972	0.307859
ALPPL2	3985.18	-6.81731	1.082	-6.30067
GABRB1	0.607512	0.816017	3.01368	0.270771	0.786567
PAQR3	2531.21	0.74552	0.28767	2.59158	0.00955371	0.252939
NIPAL1	4423.15	-0.543672	0.755357	-0.719755	0.471676	0.923282
ALPI	14.7144	-3.59973	0.932812	-3.85901	0.000113847	0.0168119
ANTXR2	13191	-0.511543	0.694779	-0.736267	0.461568	0.91969
HELQ	1317.88	0.310839	0.221826	1.40127	0.161133	0.752966
MRPS18C	2200.14	0.230917	0.177665	1.29973	0.193694	0.782736
CGGBP1	13984.3	-0.0219757	0.325748	-0.0674624	0.946214	0.997119
FAM175A	988.184	-0.247759	0.389085	-0.636775	0.524271	0.937396
GPR155	235.202	0.926226	0.482308	1.9204	0.0548071	0.546806
DAPL1	5.84277	1.23455	1.24014	0.995497	0.319494	0.864653
PMVK	4162.78	-0.0464923	0.345206	-0.13468	0.892865	0.995621
PBXIP1	7130.18	0.0473875	0.400692	0.118264	0.905858	0.995621
CLDN1	31645.7	0.748488	0.885942	0.84485	0.398195	0.896715
PYGO2	6923.27	0.0895189	0.173877	0.514839	0.606666	0.955598
HIPK1	8485.14	0.182456	0.283705	0.64312	0.520146	0.935573
LENEP	10.0673	-0.659816	0.582754	-1.13224	0.257535	0.826878
DCST2	115.019	-0.338224	0.619563	-0.545908	0.585129	0.950292
DCST1	29.9444	-0.610171	0.426618	-1.43025	0.152645	0.745405
COL6A3	1042.55	2.85568	1.00104	2.85273	0.00433457	0.165949
C1orf106	7489.81	-1.19124	0.92742	-1.28447	0.198978	0.78654
AC017048.3	672.904	0.697202	1.36178	0.511979	0.608666	0.95651
YY1AP1	5845.15	0.0764192	0.202755	0.376904	0.706245	0.976109
KBTBD8	179.983	0.409419	0.558222	0.733434	0.463294	0.920068
FAM19A4	0.500744	-0.588927	1.50445	-0.391457	0.695459
EOGT	2745.45	-0.500769	0.357547	-1.40057	0.161343	0.753324
LMOD3	40.0148	1.07978	0.865916	1.24698	0.212404	0.797648
APOA1BP	9664.24	0.437239	0.294039	1.48701	0.137012	0.72304
NBPF10	4529.32	0.328472	0.295244	1.11255	0.265904	0.832737
POGLUT1	2123.21	-0.039192	0.249018	-0.157386	0.87494	0.995021
SLC22A15	509.785	1.20281	0.924001	1.30174	0.193004	0.782736
CCKAR	2.51	-3.11013	1.73334	-1.79429
IGFN1	130.684	-0.306439	0.594639	-0.515336	0.606318	0.955543
ATP1A1	67293.3	-0.155067	0.34724	-0.44657	0.655186	0.96699
SLC15A2	495.833	-1.91377	0.720194	-2.65729	0.00787709	0.227004
EIF4E3	321.052	0.0952857	0.94669	0.100651	0.919827	0.995621
PROK2	0.386256	-1.17902	2.42179	-0.486836	0.626374
C3orf30	0.628781	0.973939	2.13116	0.456999	0.647672
LRRC58	10180.6	0.242865	0.256227	0.947849	0.343206	0.873203
FSTL1	17866.8	1.42923	0.935235	1.5282	0.126462	0.705047
LMOD1	51.8128	0.200628	0.712092	0.281744	0.77814	0.988497
ELF3	21441	-0.73327	0.86083	-0.851817	0.394316	0.894121
PDCL2	4.89618	0.395027	0.999696	0.395147	0.692735
TMEM183A	5906.12	-0.217844	0.275453	-0.790857	0.429028	0.909177
TMEM169	404.675	-0.153779	0.986029	-0.155957	0.876067	0.995021
IGFBP7	7842.72	-0.411451	1.47574	-0.278811	0.78039	0.989132
TRIM46	275.178	1.78454	0.657341	2.71478	0.00663202	0.209809
KRTCAP2	7854.41	0.434744	0.311055	1.39764	0.16222	0.754073
CXCR1	3.07118	-2.04293	1.15851	-1.76342	0.0778301
ARPC2	48441.1	-0.316169	0.236189	-1.33862	0.180693	0.770304
TSACC	75.5538	0.348448	0.35102	0.992671	0.32087	0.865144
CCT3	53791.6	0.56044	0.28675	1.95446	0.0506474	0.535876
TMEM79	918.457	0.264098	0.247907	1.06531	0.286735	0.844324
SSR2	24393	0.194862	0.297751	0.654445	0.512825	0.933626
RNF25	2471.07	0.235445	0.197258	1.19359	0.232638	0.812542
STK36	2841.54	-0.205127	0.218132	-0.940378	0.347023	0.875104
ADORA1	1036.7	5.32537	1.10191	4.83284	1.34597e-06	0.000914298
SRGAP2	7118.27	0.226678	0.306853	0.738719	0.460077	0.919196
NEK10	99.7788	-0.221207	0.755518	-0.292789	0.769684	0.987886
CCDC141	30.0529	-4.00343	1.04657	-3.82529	0.000130619	0.0182674
FEV	4.48767	-0.722819	0.708681	-1.01995	0.307753
CRYBA2	12.7945	1.10883	1.04257	1.06355	0.287532	0.844324
IHH	662.115	-6.01888	1.14274	-5.26706	1.38627e-07	0.000156946
KIAA1524	6335.67	0.125008	0.356764	0.350394	0.726043	0.981121
EOMES	23.173	2.30706	1.42963	1.61374	0.106583	0.67646
CWC22	5027.38	-0.157133	0.197166	-0.796958	0.425476	0.908174
AZI2	2662.94	0.0174371	0.28075	0.0621091	0.950476	0.997119
TGFBR2	36083.3	-0.41479	0.930055	-0.445984	0.655609	0.96699
RETNLB	0.624285	-2.44466	2.29015	-1.06747	0.285761
ANKZF1	4139.93	-0.202455	0.268705	-0.753446	0.451182	0.916354
HDAC11	1816.08	-0.425527	0.439454	-0.968307	0.332891	0.869662
FCRL4	1.29788	1.21926	1.23567	0.986726	0.323777
TRAT1	1.81379	1.33267	1.25678	1.06038	0.28897
FBLN2	47.7917	0.951766	0.66395	1.43349	0.151718	0.744951
GLB1L	779.472	-0.259976	0.353668	-0.735085	0.462288	0.919844
STT3B	24987.3	-0.0117426	0.309234	-0.0379731	0.969709	0.998517
CHCHD4	2008.6	0.201877	0.3801	0.531116	0.595338	0.95312
DPPA2	1.37396	-0.703193	0.992659	-0.708394	0.478701
NFASC	120.258	1.20617	0.903855	1.33448	0.182047	0.772471
FCRL1	2.62581	-0.863916	1.41559	-0.610286	0.541673
SGOL2	4840.55	0.0330337	0.368087	0.0897441	0.928491	0.996052
SERPINI1	234.296	0.625208	0.627333	0.996614	0.318952	0.864262
CLASP2	5493.96	0.00940958	0.312892	0.0300729	0.976009	0.999064
SUCLG1	9513.89	-0.269389	0.293491	-0.91788	0.358682	0.878762
NUAK2	1176.56	1.46599	0.598069	2.4512	0.014238	0.303104
SPTA1	7.65048	0.209656	0.785566	0.266885	0.789558	0.989558
PRKCI	11695.1	-0.414864	0.251836	-1.64736	0.0994842	0.663178
MNDA	3.88285	-0.380711	0.902823	-0.42169	0.673252
PYHIN1	2.07577	-0.756683	0.74058	-1.02174	0.306902
IFI16	5988.53	0.381971	0.858106	0.445133	0.656224	0.967369
AIM2	39.2421	2.88349	1.19827	2.40638	0.0161114	0.320274
EFHB	31.2898	-0.382836	0.590549	-0.648271	0.51681	0.935573
EIF5A2	2497.39	0.139375	0.395665	0.352256	0.724646	0.98084
SLC2A2	5.35804	1.86616	1.47608	1.26427	0.206133	0.792955
RPL22L1	3783.53	0.151887	0.397388	0.382214	0.702303	0.975249
FABP1	37.1534	-3.60344	1.00189	-3.59663
PPM1L	1544.65	-0.541075	0.782236	-0.691703	0.489124	0.927047
ICA1L	429.413	0.897922	0.559632	1.60449	0.108607	0.680731
SNHG16	11538.3	0.437095	0.339718	1.28664	0.198221	0.785424
CTLA4	1.01077	1.6674	2.0041	0.831992	0.405413
ICOS	1.96629	-0.169937	1.39796	-0.121561	0.903247
RYBP	4596.29	-0.225919	0.301497	-0.749326	0.453661	0.917232
PPP4R2	7510.87	0.0952253	0.213151	0.446749	0.655056	0.96699
CD200R1	13.2127	0.0459523	0.834321	0.0550775	0.956077	0.997205
GTPBP8	1176.43	0.239194	0.209553	1.14145	0.253683	0.826103
C3orf17	5438.12	0.0492067	0.172327	0.285543	0.775228	0.988497
SPICE1	2270.16	0.143778	0.271388	0.529787	0.596259	0.95312
FAM86KP	2.93653	-0.714279	0.856927	-0.833536	0.404543
KIAA1407	1044.2	-0.500991	0.462949	-1.08217	0.279175	0.840564
CADPS	5.52123	-0.414838	0.779469	-0.532206	0.594583	0.953024
NKX6-1	62.7875	1.54199	1.08271	1.4242	0.154388	0.747032
CDS1	4085.95	-0.107682	1.01863	-0.105712	0.915811	0.995621
WDFY3	7212.16	0.301121	0.311951	0.965284	0.334403	0.87012
COX18	1798.12	0.262535	0.229204	1.14542	0.252036	0.82548
PTPN13	3887.01	2.88379	0.946017	3.04835	0.00230105	0.118266
SYNPR	1.04511	-1.21894	1.3673	-0.891491	0.372666
ALB	29.3275	-0.191585	0.946503	-0.202413	0.839594	0.991585
C3orf49	3.03045	-0.453788	0.779545	-0.58212	0.560486
C4orf36	423.071	0.489823	0.516326	0.94867	0.342789	0.873187
THOC7	5499.11	-0.144185	0.360148	-0.400351	0.688898	0.972206
ATXN7	3531.1	-0.0367852	0.241116	-0.152562	0.878744	0.995336
PSMD6	8532.48	0.167483	0.261265	0.641048	0.521492	0.935573
PRICKLE2	151.048	-0.099144	0.986212	-0.10053	0.919923	0.995621
ADAMTS9	364.665	2.00099	0.925243	2.16267	0.0305668	0.432833
PPM1K	977.201	0.515013	0.644534	0.799047	0.424263	0.908174
FAM194A	8.63296	-0.129455	0.749807	-0.172651	0.862926	0.993787
CLRN1	0.578495	1.49098	2.12004	0.703277	0.481883
GMPS	15917.6	0.236853	0.251587	0.941434	0.346483	0.874939
TIPARP	8647.89	-0.0107732	0.478679	-0.0225061	0.982044	0.999288
CCNL1	11031.9	-0.152337	0.240499	-0.633421	0.526459	0.937414
PTX3	1786.48	-0.075089	1.20521	-0.0623034	0.950321	0.997119
HESX1	75.1372	-0.239271	0.548357	-0.436341	0.662589	0.968706
DCLK3	1.93492	-1.58223	1.07271	-1.47497	0.140219
SLMAP	12771.4	0.142955	0.393575	0.363222	0.716439	0.978963
RPL9	81300.3	0.279891	0.345653	0.809745	0.418087	0.9057
SMIM14	8631.81	-0.0819282	0.598299	-0.136935	0.891082	0.995621
RPP14	2996.35	-0.0767505	0.291206	-0.263561	0.792118	0.989784
ABHD6	1183.73	-0.489957	0.584165	-0.838731	0.40162	0.898009
DNASE1L3	4.22531	0.0979255	0.818172	0.119688	0.90473
C3orf67	694.333	1.42065	0.748936	1.8969	0.0578416	0.557926
RBM47	16447.9	-0.328325	0.665094	-0.493652	0.621552	0.958481
APBB2	4263.52	-0.100684	0.527421	-0.190899	0.848604	0.992988
IL17RE	1099.82	-1.75079	0.73257	-2.38992	0.0168518	0.327866
IL17RC	2361.11	-0.303797	0.26872	-1.13053	0.258252	0.826977
CRELD1	2356.25	-0.198891	0.489538	-0.406283	0.684534	0.972193
PRRT3	352.65	0.0935089	0.571525	0.163613	0.870036	0.994891
FANCD2OS	3.86372	0.0524601	0.900658	0.0582464	0.953552
PCOLCE2	628.187	0.189309	0.855624	0.221253	0.824896	0.99116
U2SURP	22566.5	-0.200003	0.186809	-1.07063	0.284335	0.844301
MTMR14	3770.79	-0.10502	0.275766	-0.380831	0.703329	0.975512
TTC14	5893.62	-0.477448	0.240009	-1.98929	0.0466693	0.521245
CXCL3	1091.37	0.838085	0.885061	0.946924	0.343678	0.873617
CXCL5	21475.7	2.76024	1.28028	2.15597	0.0310861	0.435004
PPBP	10.4411	1.86172	1.78251	1.04444	0.296283	0.850354
PF4	15.3684	0.717231	1.33419	0.537578	0.590868	0.952259
MTHFD2L	1423.4	0.23251	0.348504	0.667165	0.504666	0.930419
CXCL1	3157.55	2.81866	0.959321	2.93818	0.00330142	0.145086
RCHY1	2205.86	0.0342632	0.207015	0.16551	0.868542	0.994891
PLSCR2	19.1028	-0.488743	0.758498	-0.644356	0.519344	0.935573
CCDC158	13.5761	1.4593	1.04815	1.39225	0.163845	0.754717
CPA3	1.33041	0.928739	1.68882	0.549934	0.582364
GYG1	4788.98	0.434792	0.309184	1.40626	0.159648	0.751877
HPS3	6151.4	0.157321	0.331799	0.474146	0.635396	0.960839
TM4SF18	5585.87	0.699116	1.32153	0.52902	0.596791	0.95312
TOPBP1	11590.4	0.205781	0.282758	0.727762	0.466759	0.921842
RYK	10051.2	-0.0356649	0.278733	-0.127954	0.898186	0.995621
SNRK	2639.66	-0.396914	0.393879	-1.00771	0.313595	0.860541
TCF23	2.57975	-2.66503	1.23023	-2.16629	0.0302893
DNAJC5G	3.83122	1.00573	1.08916	0.923393	0.355803
UCN	84.7425	0.401122	0.710353	0.56468	0.572291	0.948089
ZNF513	2112.23	-0.118887	0.308156	-0.385801	0.699644	0.974328
SLC4A1AP	5559.19	0.207029	0.198204	1.04452	0.296243	0.850354
PLB1	307.696	-0.819332	0.815246	-1.00501	0.314891	0.861512
SPDYA	50.4135	-0.055017	0.50522	-0.108897	0.913284	0.995621
KIAA1143	4303.54	0.0377397	0.287004	0.131496	0.895383	0.995621
KIF15	4000.65	-0.0946419	0.354109	-0.267267	0.789263	0.989558
TGM4	15.7742	0.338516	1.00446	0.337013	0.736107	0.983236
WDR43	11453.6	0.0975811	0.248848	0.392131	0.694962	0.973836
ZDHHC3	10013.3	-0.45126	0.311171	-1.4502	0.147003	0.738433
CDCP1	23487.6	0.576923	0.421942	1.36731	0.17153	0.762247
CLEC3B	1.84619	-0.347465	1.41186	-0.246105	0.805601
SLC6A20	4263.15	-4.59046	1.37629	-3.33538	0.000851844	0.0670616
LZTFL1	1723.38	-0.242194	0.408689	-0.592612	0.553441	0.944071
FYCO1	4192.52	0.423745	0.274627	1.54299	0.122834	0.701002
CCR1	59.2363	1.28396	1.04223	1.23194	0.21797	0.800561
RTP3	0.863228	2.73071	2.46023	1.10994	0.267024
LRRC2	19.0581	1.01794	0.894773	1.13765	0.255265	0.826456
ELP6	2967.58	0.0721365	0.247919	0.290968	0.771076	0.987886
FBXO40	0.889986	-1.02727	1.09021	-0.942263	0.346058
DTX3L	10580.2	0.258237	0.337441	0.765281	0.444104	0.913717
ZNF148	6376.64	-0.175758	0.170517	-1.03074	0.302664	0.854991
NMNAT3	150.465	0.893933	0.87229	1.02481	0.305452	0.856902
SMIM12	3616.18	0.417505	0.279686	1.49276	0.1355	0.72194
ZMYM6	2952.52	0.0964936	0.270578	0.356621	0.721376	0.980472
TPRA1	4811.26	0.523546	0.284223	1.84203	0.0654713	0.581963
YEATS2	6912.42	0.169434	0.262496	0.645473	0.518621	0.935573
GRIK3	7.4629	-0.139214	0.826723	-0.168392	0.866275	0.994624
ZC3H12A	3639.82	0.565247	0.620254	0.911316	0.362129	0.880149
MEAF6	7281.61	0.557621	0.412085	1.35317	0.176002	0.7661
SNIP1	2776.1	0.45239	0.189559	2.38654	0.0170076	0.328744
DNALI1	785.227	5.00721	1.20395	4.15898	3.19674e-05	0.00710304
POLR2H	8718.08	-0.262316	0.246406	-1.06457	0.287072	0.844324
KLF15	80.6647	0.723998	0.924262	0.783326	0.433436	0.909416
CCDC37	2.99734	1.16678	0.910075	1.28207	0.199818
CAMK2N2	89.9642	0.146861	0.769453	0.190864	0.848633	0.992988
LIPH	12028.1	-0.569558	0.952581	-0.59791	0.5499	0.942736
TMEM41A	4809.83	-0.488315	0.289823	-1.68488	0.0920126	0.647151
RPN1	39582.6	0.229328	0.207214	1.10672	0.268413	0.83415
SENP2	7162.94	-0.360546	0.253107	-1.42448	0.154308	0.747032
HEYL	92.2482	2.44401	0.992527	2.46241	0.0138006	0.29828
IFT122	2916.82	-0.0809356	0.346805	-0.233375	0.81547	0.99116
RHO	2.06775	2.18769	1.16754	1.87376	0.0609629
C3orf65	14.4737	0.0983327	0.779275	0.126185	0.899586	0.995621
RFC4	5825.12	0.0104182	0.3463	0.0300842	0.976	0.999064
RPL39L	1942.54	-0.109374	0.94689	-0.115509	0.908042	0.995621
BAP1	8794.21	0.229957	0.309192	0.743736	0.457036	0.918438
TKT	63056.2	-0.0151041	0.427275	-0.03535	0.971801	0.998767
PRKCD	6625.12	-0.764223	0.492791	-1.55081	0.120948	0.696696
RFT1	4032.35	0.143958	0.264639	0.54398	0.586455	0.950765
SFMBT1	3026.55	-0.572724	0.401938	-1.4249	0.154185	0.747032
GNL3	14236.2	0.376219	0.321639	1.16969	0.242125	0.818269
PBRM1	6257.4	0.0236874	0.45248	0.0523503	0.95825	0.997205
UVSSA	2311.17	-0.43693	0.417746	-1.04592	0.295597	0.849592
FAM208A	10453	-0.107359	0.179603	-0.597755	0.550003	0.942736
ARHGEF3	2816.83	0.104529	0.479465	0.218012	0.827419	0.99116
SLBP	10854.4	0.366262	0.321363	1.13971	0.254405	0.826103
LRPAP1	12416.7	0.220968	0.327769	0.674158	0.500211	0.929478
ZDHHC19	6.47376	1.59359	0.866161	1.83983	0.0657933	0.582801
SLC51A	143.235	-0.251826	0.494552	-0.5092	0.610612	0.956875
UBXN7	10827.5	-0.152995	0.26828	-0.570281	0.568487	0.947534
RNF168	4088.27	-0.40273	0.237643	-1.69469	0.0901348	0.642951
PIGX	4119.84	-0.188917	0.340981	-0.55404	0.579551	0.949415
MFI2	14139.4	0.522514	0.762679	0.685103	0.493279	0.927736
OTOP1	1.46341	0.724745	1.68206	0.430868	0.666564
S100P	14515.6	0.51287	1.33463	0.384279	0.700771	0.974432
ABLIM2	165.962	0.0357418	0.583266	0.0612787	0.951137	0.997119
EXO5	1039.38	0.428841	0.602956	0.711231	0.476941	0.925014
CLDN19	3.59808	0.219701	0.614077	0.357774	0.720512
C1orf50	836.418	0.236276	0.285826	0.82664	0.408441	0.901417
ERMAP	1234.1	-0.47854	0.290733	-1.64598	0.099768	0.663461
ZNF691	816.779	0.289746	0.260301	1.11312	0.265656	0.832737
AIMP1	8863.53	-0.0101272	0.231391	-0.0437665	0.965091	0.997309
SGMS2	5683.43	0.199994	0.42685	0.468535	0.639402	0.96238
METAP1	9273.1	0.263098	0.233949	1.1246	0.26076	0.828865
DNAJB14	6607.74	0.204153	0.294532	0.693143	0.48822	0.927047
H2AFZ	32471.8	0.445856	0.309414	1.44097	0.149593	0.741766
EMCN	0.981895	0.0937885	1.21198	0.0773843	0.938318
SLC9B1	22.308	0.444013	0.610971	0.726734	0.467389	0.92211
SLC9B2	1176.42	1.59838	0.492671	3.24432	0.0011773	0.0823242
BDH2	1283.82	0.948235	0.672218	1.41061	0.158361	0.751455
PGRMC2	8013.66	0.305476	0.273031	1.11883	0.263212	0.830633
CDC25A	2541.38	0.490314	0.47199	1.03882	0.298887	0.851894
CAMP	1.84946	0.301152	1.41485	0.212851	0.831443
ZNF589	1664.79	-0.104909	0.32021	-0.327625	0.743195	0.98466
FBXW12	21.5857	-0.910215	0.538707	-1.68963	0.0910987	0.645243
PLXNB1	10763.5	-0.708987	0.561457	-1.26276	0.206675	0.792955
CCDC51	2370.84	-0.212222	0.371628	-0.57106	0.567959	0.947388
ATRIP	1240.29	0.382213	0.326928	1.1691	0.242362	0.818435
SHISA5	15963.5	0.377045	0.273555	1.37832	0.168105	0.759827
SPRY1	4819.82	0.21009	0.663796	0.316498	0.751625	0.985736
BSN	244.399	0.366078	0.482483	0.758737	0.44801	0.914757
APEH	15236.6	-0.0447157	0.302874	-0.147638	0.882629	0.995562
INTU	1225.67	0.227118	0.370465	0.613062	0.539835	0.941473
RNF123	3759.76	0.256884	0.239584	1.07221	0.283627	0.844193
HSPA4L	3690.92	1.27039	0.58897	2.15696	0.0310085	0.434989
MFSD8	2286.76	0.0809102	0.198956	0.406675	0.684247	0.972193
C4orf29	1556.89	0.164777	0.305056	0.540154	0.589091	0.951833
CAMKV	12.7645	-1.47078	0.638017	-2.30523	0.0211535	0.365682
MON1A	1058.23	0.322895	0.389059	0.82994	0.406573	0.900153
MST1R	10544.5	-0.565151	0.675986	-0.836039	0.403133	0.898134
RAD54L2	3125.1	0.200589	0.268814	0.7462	0.455547	0.918208
TEX264	4343.73	0.040906	0.296466	0.137978	0.890258	0.995621
GRM2	16.1679	1.23305	0.828248	1.48874	0.136555	0.72291
DUSP7	3656.6	0.295918	0.55936	0.529029	0.596785	0.95312
POC1A	2973.86	0.247635	0.307514	0.80528	0.420658	0.906721
PPM1M	1263.2	-0.172418	0.464225	-0.371409	0.710333	0.977381
ETNPPL	8.42274	0.500336	1.19845	0.417485	0.676323	0.971835
WDR82	16388.4	0.0161733	0.253497	0.0638008	0.949129	0.997119
PITX2	44.1376	1.32846	1.01043	1.31474	0.188597	0.778044
C4orf3	5717.28	0.228216	0.26642	0.856603	0.391664	0.89306
PRSS12	3890.79	-1.25823	0.729347	-1.72515	0.0845003	0.626365
NDST3	26.0433	3.23052	0.84872	3.80635	0.000141032	0.0190832
HMGB2	31230.6	0.0526058	0.365514	0.143923	0.885561	0.995621
SAP30	1132.11	0.462075	0.393972	1.17286	0.240851	0.818068
SCRG1	5.92367	0.150282	0.731126	0.205549	0.837143	0.99116
HAND2	16.4088	-3.83587	1.24125	-3.09033
MAD2L1	9999.81	0.126395	0.353177	0.35788	0.720433	0.980218
ANXA5	32511.6	0.234356	0.471002	0.497569	0.618788	0.958067
TMEM155	0.54284	1.34815	1.79321	0.751805	0.452168
ADAD1	0.595138	-0.862737	1.39146	-0.620021	0.535244
MAP9	1829.81	0.705857	1.18385	0.596237	0.551017	0.943356
GUCY1A3	357.563	3.69817	0.970331	3.81125	0.000138267	0.0188926
FBXO8	1835.28	0.141206	0.332843	0.424243	0.671388	0.970477
CEP44	2641.91	0.102201	0.331902	0.307925	0.75814	0.98681
HPGD	4769.57	-0.75409	1.23032	-0.612921	0.539929	0.941473
ASB5	7.41974	1.41942	1.19867	1.18416	0.236349	0.816053
C4orf45	1.6373	-0.220653	1.13328	-0.194704	0.845625
TMEM144	1828.93	-0.796804	0.485371	-1.64164	0.100665	0.666441
FAM198B	2942.93	-1.37468	0.955755	-1.43832	0.150342	0.742749
NPY1R	67.3341	-1.91865	1.05277	-1.82247
NPY5R	0.308459	-0.290721	2.47394	-0.117513	0.906453
NAA15	11180	0.56939	0.279081	2.04024	0.0413268	0.49967
IL15	769.415	-0.0624069	0.686761	-0.0908714	0.927595	0.996052
FAM160A1	745.358	0.295512	0.857646	0.344561	0.730424	0.981725
ARFIP1	5167.22	0.0987743	0.294135	0.335813	0.737012	0.983612
KIAA0947	9960.68	0.365164	0.274839	1.32865	0.183965	0.77401
HHIP	211.611	2.16426	1.10821	1.95293
ANAPC10	1196.77	0.309363	0.288723	1.07149	0.28395	0.844279
ABCE1	14564.4	0.448328	0.20556	2.18101	0.029183	0.425399
OTUD4	9522.03	0.205802	0.240721	0.85494	0.392584	0.89306
LSM6	2997.13	-0.0116011	0.224265	-0.0517293	0.958744	0.997205
TMEM184C	4742.99	0.131493	0.271688	0.483987	0.628395	0.959093
PRMT10	1290.92	0.160184	0.240411	0.666292	0.505224	0.930814
ITGA2	32106.9	0.198856	0.762343	0.260849	0.794209	0.990196
MOCS2	4628.46	0.0948915	0.208075	0.456046	0.648357	0.965729
SLC45A2	7.7867	0.526299	0.692936	0.75952	0.447541	0.914115
EDIL3	4884.52	-1.73121	1.28293	-1.34942	0.177203	0.767594
TMEM161B	4657.62	-0.123896	0.180881	-0.684963	0.493367	0.927736
ELOVL7	2374.41	0.681828	0.869603	0.784068	0.433	0.909416
NDUFAF2	3187.3	0.37156	0.304162	1.22159	0.221864	0.803631
ZNF474	24.0257	-0.440451	0.788653	-0.558485	0.576514	0.949043
LMBRD2	3639.55	0.00375949	0.362518	0.0103705	0.991726	0.999503
RANBP3L	8.95964	-0.765748	0.801958	-0.954848	0.339655	0.87225
NIPBL	12259.7	-0.069639	0.276191	-0.252141	0.800932	0.990497
RNF180	74.4006	2.86635	1.60236	1.78883	0.073642	0.600984
GPR98	45.2743	0.215612	0.862912	0.249866	0.802691	0.990497
SLC25A46	6914.8	-0.378515	0.253382	-1.49385	0.135214	0.721773
STARD4	3281.53	0.465033	0.702013	0.662428	0.507697	0.931351
PGGT1B	2233.42	-0.430234	0.199104	-2.16085	0.0307071	0.433271
F2RL2	100.692	1.60134	0.986447	1.62335
CCDC112	1186.04	-0.357493	0.280991	-1.27226	0.203281	0.790984
ANKRD33B	244.778	3.08421	0.860832	3.58283	0.000339896	0.0340972
CMBL	8154.17	-0.909795	0.535994	-1.6974	0.0896218	0.641601
C5orf63	723.599	-0.891442	0.67347	-1.32366	0.185617	0.775537
PRRC1	10790.3	-0.0160562	0.287972	-0.0557561	0.955536	0.997205
F2RL1	17382.8	-0.0549974	0.644212	-0.0853716	0.931966	0.996649
AGGF1	6295.38	-0.120073	0.211116	-0.568752	0.569524	0.947612
WDR41	3516.13	-0.30455	0.39322	-0.774504	0.438633	0.911661
PRDM9	2.5421	2.25128	1.46489	1.53682	0.124338
NDUFS4	5020.72	-0.233837	0.214185	-1.09175	0.274942	0.838906
SCGB3A2	0.508713	1.98961	2.499	0.796161	0.425939
SPINK1	115.674	-2.07054	1.19823	-1.728	0.0839875	0.625911
HTR4	2.30156	0.134416	0.940887	0.142861	0.8864
ESM1	364.832	4.75579	1.50528	3.1594	0.00158093	0.0971229
GRPEL2	3338.86	0.469879	0.216627	2.16907	0.0300774	0.430984
CDC20B	12.5262	2.23352	1.22146	1.82857	0.0674648	0.587113
ARSK	1065.03	0.162333	0.368573	0.440437	0.659621	0.968008
RHOBTB3	15065.9	-0.158274	0.745745	-0.212236	0.831923	0.99116
GPX8	5607.21	0.405563	0.527382	0.769012	0.441886	0.913717
TIGD6	763.763	-0.334827	0.345665	-0.968646	0.332722	0.869568
SPZ1	0.515823	-1.14008	2.01618	-0.565462	0.57176
SERINC5	2957.21	-1.45156	0.691931	-2.09784	0.0359189	0.466955
ENPP6	0.983135	-0.164246	1.21674	-0.134988	0.892621
CAGE1	6.21791	-0.292094	0.500042	-0.584138	0.559128	0.94643
CASP3	4923.23	-0.0224986	0.290775	-0.0773744	0.938326	0.997119
PRIMPOL	1307.09	0.0803607	0.276285	0.290862	0.771157	0.987886
ERAP1	10474.6	-0.33385	0.370123	-0.901998	0.367058	0.883236
ERAP2	14355.3	2.02457	0.854291	2.36989	0.0177934	0.334282
CMYA5	186.921	0.659896	0.65883	1.00162	0.316528	0.863111
EGFLAM	119.676	0.396532	1.44726	0.273988
KIAA1430	6493.15	0.302533	0.329047	0.919423	0.357874	0.878607
TMEM174	0.326037	1.07851	2.41384	0.446804	0.655016
CARTPT	0.447753	-1.22659	1.95001	-0.629016	0.529338
RICTOR	8232.18	-0.133486	0.431635	-0.309255	0.757127	0.98681
PAPD4	6587.43	-0.37545	0.195628	-1.9192	0.0549589	0.547402
EBF1	15.5744	0.504468	0.980401	0.514553	0.606866	0.955702
ANKRA2	1859.18	-0.544716	0.326339	-1.66917	0.0950829	0.652523
UBLCP1	5033.29	0.167954	0.348253	0.482277	0.629609	0.959093
FAM170A	1.9221	-0.404288	1.10499	-0.365874	0.714459
UTP15	3102.44	-0.0341493	0.247025	-0.138242	0.890049	0.995621
TLR3	1357.19	0.670248	0.763544	0.877812	0.380046	0.889417
KLKB1	19.3094	0.396267	1.19465	0.331702	0.740114	0.984168
NSA2	12133.2	-0.021421	0.254652	-0.0841188	0.932962	0.996904
GFM2	5080.72	-0.0757298	0.226931	-0.333713	0.738596	0.984135
TERT	247.322	0.51204	0.777243	0.65879	0.510031	0.932265
SLC6A18	2.53138	1.01696	1.69066	0.601513	0.547498
CCDC127	3761.18	0.341887	0.271199	1.26065	0.207435	0.792955
FOXQ1	4322.33	-0.345979	0.908431	-0.380854	0.703312	0.975512
C6orf195	15.9895	0.108801	1.02847	0.105789	0.91575	0.995621
GPR111	28.6922	-3.77107	1.14615	-3.29019
ACSL6	46.9503	0.105934	0.987354	0.10729	0.914559	0.995621
IL3	0.626526	-1.44027	1.30788	-1.10123	0.270799
CSF2	299.558	0.0432507	1.20879	0.0357801	0.971458	0.998767
SEPT8	9937.33	-0.236473	0.236223	-1.00106	0.316799	0.863551
SHROOM1	3307.29	-0.902421	0.397958	-2.26763	0.0233519	0.383526
GDF9	77.6761	-0.637838	0.49573	-1.28667	0.198211	0.785424
UQCRQ	8357.25	-0.224839	0.315519	-0.712602	0.476092	0.924873
LEAP2	226.835	-0.78211	0.465136	-1.68147	0.0926723	0.647778
GJB7	4.75746	0.496524	0.909339	0.546027	0.585047
SLC35A1	3594.76	-0.478689	0.483862	-0.989309	0.322512	0.865334
GRIK2	52.1419	2.21312	0.91955	2.40674	0.0160955	0.320274
MB21D1	2895.15	0.434576	0.337063	1.2893	0.197293	0.784918
FABP7	4.58894	-1.00283	1.42669	-0.702912	0.48211
TLX3	3.13626	-0.746751	0.754974	-0.989108	0.32261
TXLNB	6.84757	2.68934	1.13134	2.37712	0.0174482	0.332315
CITED2	7019.89	0.315815	0.591908	0.533555	0.59365	0.952844
FAM26D	1.21819	3.18713	2.1945	1.45232	0.146412
T	2.38075	1.31562	1.44101	0.912984	0.361251
CREBRF	2923.37	-0.639373	0.394724	-1.61979	0.105276	0.673288
DCBLD1	3277.54	0.312651	0.457818	0.682916	0.49466	0.928142
SFXN1	12549.9	0.0611428	0.24152	0.253159	0.800146	0.990497
SAMD3	6.81846	-0.330313	0.739908	-0.446424	0.655291	0.96699
TMEM200A	113.528	-2.22141	1.24006	-1.79137
IL22RA2	1.55	0.566898	1.27837	0.443455	0.657437
DACT2	245.792	-1.16042	1.88944	-0.61416	0.539109	0.941473
PDSS2	2096.69	0.37236	0.312773	1.19051	0.233845	0.814338
C7orf72	0.147976	0.410331	3.39517	0.120857	0.903804
STXBP5	1801.86	0.39299	0.332972	1.18025	0.237901	0.816053
HIST1H2AA	0.0566421	0.188381	3.39517	0.0554849	0.955752
IL31RA	267.994	1.67889	1.18849	1.41263	0.157766	0.751222
ANKRD55	6.22924	2.3722	1.1431	2.07524	0.0379646	0.479856
RAET1E	130.537	0.119301	0.889467	0.134127	0.893302	0.995621
PI16	110.346	2.266	1.01125	2.24079	0.02504	0.398478
TBX20	3.73283	1.16375	1.42832	0.814768	0.415205
DAGLB	3938.14	0.453403	0.365515	1.24045	0.214809	0.799231
KIAA0895	2105.69	-0.136462	0.424103	-0.321767	0.747629	0.984707
STK17A	7370.97	0.885913	0.445548	1.98837	0.0467712	0.521245
TRA2A	13017.8	0.0631059	0.192386	0.328018	0.742898	0.98466
FAM183B	3.70466	-1.12494	1.36404	-0.824711	0.409536
GALNT10	11477	0.4639	0.524122	0.8851	0.376103	0.886812
SAP30L	3599.78	-0.125081	0.438152	-0.285474	0.775281	0.988497
RPS14	119698	0.0275143	0.337604	0.0814988	0.935045	0.997119
HCN1	6.15405	-0.995965	1.03782	-0.95967
MYOZ3	16.6168	0.895997	0.675714	1.326	0.18484	0.774782
COG5	5560.67	-0.102725	0.313312	-0.327868	0.743012	0.98466
NEUROD6	0.418001	0.527223	2.38745	0.220831	0.825224
C7orf60	1070.75	0.275086	0.355575	0.773637	0.439145	0.911996
GPR85	4.0437	0.670503	0.874591	0.766647	0.443292
SLU7	8337.83	-0.26915	0.313285	-0.859121	0.390274	0.893031
RP9	1231.07	0.243069	0.283922	0.856111	0.391937	0.89306
PTTG1	12304.2	-0.0280163	0.401984	-0.0696951	0.944436	0.997119
CAMLG	5370.4	0.0216167	0.293553	0.0736381	0.941298	0.997119
FBXL21	1.6464	0.279456	1.09029	0.256313	0.797709
BMPER	65.4285	3.15401	1.1798	2.67335	0.00750981	0.220617
RELL2	780.547	-0.0292018	0.478352	-0.0610467	0.951322	0.997119
SMAD5-AS1	3.23305	-1.33767	1.01677	-1.3156	0.188307
KCNK5	5064.71	-0.848945	0.672591	-1.2622	0.206876	0.792955
KIF6	25.8237	0.914996	1.23234	0.742487
ZNF12	4588.62	-0.0690415	0.313838	-0.219991	0.825878	0.99116
SLC29A4	717.281	0.966975	0.975907	0.990847	0.32176	0.865215
C7orf62	0.079823	-0.610636	3.39517	-0.179854	0.857267
STEAP1	5607.54	-0.892677	0.848803	-1.05169	0.292942	0.847472
CDCA7L	7021.89	0.241703	0.352365	0.685944	0.492748	0.927736
SP8	9.07277	2.98396	1.0096	2.95558	0.0031208	0.140982
MIOS	3372.55	-0.175908	0.272343	-0.645908	0.518339	0.935573
KIAA1324L	828.126	-2.06245	1.28543	-1.60449	0.108607	0.680731
USP49	1782.18	0.27683	0.259681	1.06604	0.286407	0.844324
INTS4L1	78.5852	1.62496	0.769823	2.11082	0.034788	0.457709
SYTL3	1020.29	1.72428	0.874469	1.97181	0.0486316	0.527187
IQUB	33.7001	0.076079	0.842892	0.0902596	0.928081	0.996052
HEY1	130.822	1.51023	0.800387	1.88688	0.0591768	0.560529
ZNF704	1542.01	-0.419811	1.19312	-0.351859	0.724944	0.981
FABP5	3078.26	-0.373354	0.592354	-0.630288	0.528506	0.937524
SHH	2656.87	-0.912823	1.2014	-0.7598	0.447374	0.914115
TAGAP	46.753	1.69657	0.924248	1.83563	0.0664129	0.584566
COL1A2	709.471	0.74296	0.957052	0.776301	0.437571	0.911221
FNDC1	11.7338	1.26608	0.885021	1.43057	0.152554	0.745405
CHMP4C	3666.29	0.404816	0.900544	0.449524	0.653054	0.966531
SLC13A4	19.5456	1.06557	0.685	1.55558	0.119807	0.69495
BRI3	9951.95	-1.16733	0.493548	-2.36518	0.0180214	0.335943
LMTK2	12925.9	-1.41917	0.505004	-2.81021	0.00495091	0.180257
SLC35G3	0.609831	-0.52028	1.57179	-0.33101	0.740637
CTSB	46638.3	-0.215481	0.576859	-0.373542	0.708745	0.976391
SOX17	3.98999	0.240096	0.739306	0.324759	0.745363
SEPT7P5	0.649845	-1.71789	1.13829	-1.50919	0.131251
DLC1	3174.83	0.919275	0.803716	1.14378	0.252715	0.825769
ADCY1	267.633	3.27769	1.16912	2.80355	0.00505432	0.18152
C8orf48	42.0893	5.71745	1.96614	2.90795	0.00363808	0.153184
SUN3	21.2698	-1.88914	1.15576	-1.63454
C7orf57	135.172	-0.791787	0.913026	-0.867212	0.385826	0.892663
HNF4G	2514.93	-1.45444	1.05478	-1.3789	0.167925	0.759482
PEX2	5307.06	-0.267163	0.301881	-0.884994	0.37616	0.886812
RAD21	48537.3	-0.0641002	0.343554	-0.18658	0.85199	0.992988
SLC30A8	2.39814	1.01149	1.40825	0.718263	0.472595
MED30	2069.08	0.065883	0.401096	0.164257	0.869529	0.994891
TNFRSF11B	1952.94	0.500023	1.01997	0.490232	0.623969	0.95884
SBSPON	141.529	-0.388803	0.512502	-0.758638	0.448069	0.914779
PHKG1	80.313	-0.0378703	0.362021	-0.104608	0.916687	0.995621
EN2	385.299	-1.47702	1.22713	-1.20363	0.228732	0.809602
KCNV1	1.79085	0.165949	1.1654	0.142397	0.886766
CSMD3	18.4236	1.10078	0.959791	1.14689	0.251427	0.824619
SPIDR	6002.84	-0.0638829	0.236119	-0.270554	0.786734	0.989558
ORC5	3043.19	0.282543	0.283241	0.997536	0.318504	0.864143
DEFA5	0.0736121	0.188381	3.39517	0.0554849	0.955752
HEATR2	6941.5	0.112518	0.245772	0.457814	0.647086	0.965391
DEFA4	0.186271	0.860301	3.33087	0.258281	0.79619
DEFA6	0.542354	-1.86637	2.24166	-0.832585	0.405079
OSGIN2	4970.38	0.603016	0.347766	1.73397	0.0829232	0.624477
DEFB1	350.858	0.698976	1.19401	0.585401	0.558278	0.946356
SUN1	30775.4	0.188176	0.337706	0.55722	0.577377	0.949287
OXR1	7098.22	-0.558178	0.463626	-1.20394	0.228613	0.809356
TMEM74	7.99168	1.19241	1.02898	1.15883	0.246524	0.822426
FAM86FP	52.4778	-0.790245	0.72847	-1.0848	0.27801	0.839965
GPR146	47.4056	0.540268	0.66615	0.81103	0.417348	0.9057
GPER1	1202.33	-2.77552	1.0885	-2.54985	0.0107771	0.266346
UNCX	1.81113	-2.00066	1.41561	-1.41328
TMEM184A	5312.19	-0.404712	0.629042	-0.64338	0.519978	0.935573
NOS3	747.055	-0.132914	1.01311	-0.131193	0.895622	0.995621
SPAG11B	0.346076	0.860136	3.00179	0.286541	0.774464
MICALL2	5214.51	-0.182122	0.548168	-0.332238	0.73971	0.984135
CA3	66.7741	-1.03134	1.17145	-0.880397	0.378644	0.88809
INTS1	18339.1	0.465403	0.277048	1.67986	0.0929836	0.647818
CDK5	2717.95	0.315145	0.295616	1.06606	0.286396	0.844324
SLC4A2	19672.2	-0.152019	0.301445	-0.504299	0.614051	0.956875
SLC7A13	0.255135	0.632282	3.39517	0.18623	0.852265
FASTK	9278.2	0.130894	0.323517	0.404597	0.685774	0.972193
TMUB1	5265.05	0.108356	0.17368	0.623879	0.532707	0.939478
C7orf55	1433.69	0.359693	0.377673	0.952393	0.340898	0.872942
GBX1	2.46981	-0.0347867	0.886741	-0.0392298	0.968707
PHAX	6155.68	0.286321	0.295866	0.967737	0.333176	0.869662
ALDH7A1	12263.2	0.300378	0.518213	0.579642	0.562156	0.947076
FOXK1	10155	0.082143	0.366973	0.223839	0.822883	0.99116
COX6C	13979	-0.261215	0.358958	-0.727703	0.466795	0.921842
OSR2	754.017	-0.519434	0.570973	-0.909736	0.362962	0.881182
YWHAZ	149040	-0.0404945	0.337922	-0.119834	0.904615	0.995621
BAALC	6.28285	0.135349	0.684444	0.19775	0.84324	0.992183
FZD6	8800.47	0.290707	0.376556	0.772015	0.440106	0.912693
CTHRC1	406.337	3.62896	0.83243	4.35948	1.30371e-05	0.00394948
SLC25A32	4039.01	0.0439176	0.294109	0.149324	0.881298	0.995436
DCAF13	9417.86	-0.212599	0.250089	-0.850094	0.395273	0.894678
DCSTAMP	0.512027	1.17054	2.11233	0.554144	0.57948
TP53INP1	1518.11	0.0385522	0.555726	0.0693728	0.944693	0.997119
INTS8	6836.32	-0.024162	0.29678	-0.0814137	0.935113	0.997119
KIAA1429	10811.3	0.039962	0.245152	0.163009	0.870511	0.994921
FREM1	10.2395	0.641416	1.05509	0.607927	0.543236	0.941473
GEM	1000.36	-0.694926	0.578401	-1.20146	0.229573	0.810785
PDP1	13013.3	0.637204	0.613165	1.03921	0.298709	0.851894
TMEM67	1606.03	0.0904304	0.320785	0.281904	0.778017	0.988497
KIAA0196	10713.1	0.0351104	0.403831	0.0869432	0.930717	0.996521
RPP25L	1911.74	-0.097461	0.291178	-0.334713	0.737842	0.983823
FAM219A	2472.84	0.693553	0.464375	1.49352	0.135301	0.721773
C9orf24	14.5483	0.0322803	0.557276	0.0579252	0.953808	0.997166
SNAPC3	3257.46	0.631665	0.349597	1.80684	0.0707871	0.592176
KIAA1161	3193.6	-0.954844	0.595801	-1.60262	0.109018	0.682122
NUDT2	2122.49	0.245909	0.390694	0.629416	0.529077	0.937524
TMEM65	2612.21	0.0449239	0.491755	0.0913542	0.927211	0.996052
PSIP1	11329.6	0.688617	0.49207	1.39943	0.161684	0.753648
CCDC171	285.189	0.928556	0.540462	1.71808	0.0857823	0.629311
UBAP1	6724.38	0.260239	0.33287	0.781805	0.434329	0.910149
DIRAS2	7.11684	0.483074	1.47983	0.326438
SYK	3205.15	-1.28517	1.07729	-1.19296	0.232885	0.812925
NIPSNAP3B	110.524	0.0147229	0.667658	0.0220515	0.982407	0.999288
ABCA1	7315.16	0.643317	0.831112	0.774043	0.438905	0.911909
NFIL3	1966.7	-0.0907132	0.365736	-0.248029	0.804112	0.990574
LETM2	647.599	1.02034	0.671075	1.52046	0.128395	0.707274
METTL2B	5027.91	0.371353	0.260846	1.42365	0.154549	0.747032
PRKACG	2.1759	0.199183	0.774537	0.257163	0.797053
FXN	1127.34	0.379458	0.372658	1.01825	0.30856	0.858315
ZMAT4	2.04736	-1.41703	1.55189	-0.913101	0.36119
NKX6-3	3.76918	-0.398401	0.863074	-0.461607	0.644363
TMEM71	275.266	4.21022	1.28664	3.27226	0.00106693	0.0775728
MAMDC2	1193.48	2.7517	1.20982	2.27446	0.0229381	0.381141
PRSS37	4.32789	-0.0800962	0.829099	-0.0966064	0.923039
CPA6	3.42765	1.21366	1.44903	0.837567	0.402274
C8orf34	6.00351	1.47418	1.37807	1.06974	0.284738	0.844301
TMC1	37.3482	-0.859016	0.953103	-0.901283	0.367438	0.883236
ALDH1A1	31220.3	-1.26141	1.27349	-0.99052	0.32192	0.865215
KDM1B	2900.07	-0.694844	0.382691	-1.81568	0.0694199	0.588866
HGSNAT	6622.23	-0.23868	0.366169	-0.65183	0.514511	0.93475
RASEF	4224.36	-0.808328	0.768974	-1.05118	0.293177	0.847529
GKAP1	405.564	0.757199	0.576278	1.31395	0.188864	0.778275
KIF27	621.523	-0.0636471	0.414975	-0.153376	0.878102	0.995167
C9orf64	3218.74	-0.665371	0.73255	-0.908294	0.363723	0.881328
HNRNPK	96657.2	-0.0389441	0.154129	-0.252671	0.800522	0.990497
SSMEM1	0.635791	0.323176	1.54679	0.208933	0.8345
RP11-213G2.3	234.015	0.772485	0.529056	1.46012	0.144257	0.735211
SVEP1	135.764	1.60491	0.956354	1.67815
TRPV6	165.947	0.176115	1.2971	0.135776	0.891998	0.995621
C7orf34	0.630843	0.0291925	2.1375	0.0136573	0.989103
ANKS6	5821.56	-0.60505	0.61914	-0.977242	0.328449	0.868233
FBP1	3424.77	-2.22118	1.17416	-1.89172	0.0585283	0.558088
TMEM246	2428.47	-0.308044	0.941846	-0.327064	0.74362	0.984675
ZHX1	5886.9	-0.319347	0.322961	-0.988811	0.322756	0.865334
CXorf22	6.59515	-1.21387	1.06349	-1.1414	0.253704	0.826103
CYBB	116.477	-2.36969	0.76374	-3.10275	0.00191731	0.107005
DYNLT3	4462.11	-0.442585	0.600987	-0.73643	0.461469	0.91969
WBSCR27	1041.17	0.218086	0.681353	0.320078	0.748909	0.984707
MID1IP1	6081.06	0.391441	0.430556	0.909153	0.363269	0.881253
NCF1C	8.20188	0.796716	0.70432	1.13118	0.257977	0.826977
C9orf84	90.4636	1.72555	0.840986	2.05182	0.0401873	0.494029
CXorf58	10.6702	0.166738	0.598308	0.278682	0.780489	0.989132
KIAA1958	1536.38	0.0422579	0.375969	0.112397	0.910508	0.995621
PTCHD1	11.9681	-0.403067	1.0057	-0.400784
RNF183	36.1079	1.93506	1.1881	1.6287	0.103377	0.669927
ASB11	3.16318	-1.64361	1.16165	-1.4149
PCDH19	14.2073	1.02269	0.506135	2.02059	0.0433226	0.50678
PIGA	1779.43	0.638059	0.321761	1.98302	0.0473647	0.523336
FIGF	25.3886	-0.395008	0.689051	-0.573264	0.566466	0.947076
OR1Q1	2.03095	-2.43683	2.52614	-0.964645
OR1K1	0.98801	-1.77438	1.72222	-1.03029	0.302874
STRBP	5248.86	0.387204	0.381167	1.01584	0.309706	0.859391
CLDN3	2916.08	-1.10102	0.911963	-1.20731	0.227313	0.808475
GAPVD1	8559.82	0.275588	0.213667	1.2898	0.197119	0.784918
C9orf89	3250.83	0.068527	0.276321	0.247998	0.804136	0.990574
WNK2	1572.82	0.124965	1.08934	0.114717	0.908669	0.995621
ATP7A	2487.55	-0.469394	0.358622	-1.30888	0.190574	0.780786
ZNF367	3229.7	0.147858	0.440157	0.335921	0.736931	0.983612
NLGN4Y	6.72618	2.19304	1.6173	1.35599	0.175103	0.764988
HDX	316.53	1.58478	1.09787	1.4435	0.148878	0.741766
NDUFB6	4973.18	0.0859586	0.345099	0.249084	0.803296	0.990574
AQP7	74.3592	-2.71429	1.06082	-2.55867	0.0105074	0.264354
NOL6	8781.85	0.913003	0.474838	1.92277	0.0545092	0.545505
AQP3	5389.33	2.08842	1.07384	1.94481	0.0517978	0.536852
TRMT10B	1070.2	0.0334739	0.230924	0.144956	0.884745	0.995621
VCP	52644.4	0.419361	0.244582	1.7146	0.0864186	0.631991
PIGO	6212.33	-0.113769	0.361771	-0.314478	0.753158	0.986434
STOML2	15104.4	0.4082	0.337062	1.21106	0.225874	0.807257
BRWD3	5090.29	0.0772201	0.342462	0.225485	0.821602	0.99116
SLITRK5	33.956	3.20844	1.00682	3.1867	0.00143905	0.0929713
MELK	9267.26	0.416682	0.471299	0.884113	0.376635	0.887216
ARMC3	148.907	-1.93634	1.06806	-1.81295
OTUD1	1278.28	-0.658735	0.588863	-1.11866	0.263287	0.830633
ARHGAP12	10827.2	-0.456462	0.507128	-0.900093	0.368071	0.883236
FAT3	148.963	0.0137119	1.24018	0.0110564
CCDC67	3.58981	2.60533	1.48821	1.75064	0.0800077
HECTD2	1204.26	-0.116737	0.560352	-0.208327	0.834974	0.99116
SLC7A3	2.06951	-0.670069	0.839461	-0.798214	0.424747
FBXO33	2472.14	0.278122	0.346817	0.801926	0.422596	0.907864
DDX26B	1233.98	0.17898	0.575551	0.310971	0.755823	0.986742
GPR101	0.364924	0.282539	2.3833	0.11855	0.905632
CLDN2	2653.54	-4.51593	1.38646	-3.25718
LRFN5	2.00268	1.55909	1.46701	1.06277	0.287888
LRRC18	0.940617	2.81986	3.36634	0.837665	0.402219
ZNF488	3456.22	0.0379306	0.763744	0.0496641	0.96039	0.997205
SPTSSA	7803.2	0.663724	0.318667	2.08282	0.0372678	0.47542
ANXA8	265.613	-1.12492	1.4716	-0.764419
WRN	2451.63	-0.18922	0.289888	-0.652733	0.513928	0.934361
MARCH8	2868.49	-0.397821	0.361964	-1.09906	0.271741	0.836329
TSHR	6.07846	-0.100412	0.776476	-0.129318	0.897106	0.995621
CFL2	6551.57	0.584404	0.474132	1.23258	0.217733	0.800561
SUGT1	8694.53	-0.0791897	0.409203	-0.193522	0.84655	0.992988
GTF2A1	6322.17	0.00109639	0.266719	0.00411064	0.99672	0.999765
ZCCHC24	2902.34	-0.906254	0.877902	-1.03229
PGM2L1	2843.44	1.14117	0.82101	1.38995	0.164543	0.755348
PHYHIPL	5.05891	-0.895709	1.16755	-0.767172	0.442979
SLC16A9	380.976	0.156996	1.07119	0.146562	0.883477	0.995562
FOLR2	1.27084	-0.142349	1.75151	-0.0812723	0.935225
INPPL1	16729.1	0.112554	0.24371	0.461837	0.644198	0.964715
PHOX2A	6.77653	-2.90704	0.944019	-3.07943
MBL2	2.18076	4.05298	2.9999	1.35104	0.176683
GJB2	2031.81	-0.14743	0.803898	-0.183394	0.854489	0.99342
CRYL1	2500.33	-0.891945	0.530973	-1.67983	0.0929903	0.647818
REEP3	14377.3	0.148635	0.402351	0.369417	0.711817	0.977895
HEPACAM	0.978254	-0.988434	1.15576	-0.855221	0.392429
SKA3	4160.16	0.26492	0.397378	0.666671	0.504982	0.930814
MICU2	5155.61	-0.117738	0.366491	-0.321258	0.748015	0.984707
C11orf82	2675.53	0.611611	0.492442	1.242	0.214238	0.799231
PCF11	8630.95	-0.0989448	0.220372	-0.44899	0.653439	0.966812
PKNOX2	17.6024	1.88625	0.697119	2.70577	0.00681455	0.21178
RPL10L	1.69612	1.21471	1.58224	0.767713	0.442658
LRR1	2293.07	-0.0242377	0.380673	-0.0636706	0.949233	0.997119
RPL36AL	21987.6	0.254138	0.295266	0.860708	0.389399	0.893031
DNAAF2	2821.85	0.337976	0.287475	1.17567	0.239727	0.817136
C10orf10	2943.95	1.37264	0.869999	1.57774	0.114624	0.688877
MAGEC3	2.76308	-0.483229	1.21093	-0.399055	0.689852
C10orf25	159.83	1.46558	0.794738	1.84411	0.0651677	0.581592
ZNF22	1124.95	1.26398	0.68428	1.84717	0.064723	0.579911
KLHDC2	5222.83	-0.609837	0.397986	-1.53231	0.125447	0.705047
EML5	770.195	0.0994278	0.426194	0.233292	0.815535	0.99116
NEMF	8777.01	0.30828	0.248502	1.24055	0.214772	0.799231
RPUSD4	4117.23	0.107561	0.26523	0.405537	0.685083	0.972193
ARF6	15403.4	0.319491	0.344275	0.92801	0.353402	0.87822
TTC8	2633.86	-0.30778	0.385638	-0.798105	0.42481	0.908174
TMEM63C	109.132	2.4148	1.0649	2.26762	0.0233523	0.383526
NGB	10.3061	-3.43114	1.89912	-1.8067
NOXRED1	53.4769	0.217521	0.356379	0.610364	0.541621	0.941473
CDX2	791.487	-1.79274	1.15258	-1.55541	0.119849	0.69497
AMER2	5.03842	0.0457524	0.643352	0.0711157	0.943306
AKR1E2	506.682	-0.710691	1.08217	-0.65673	0.511355	0.93275
KBTBD6	2420.33	-0.304094	0.451706	-0.673213	0.500812	0.929478
SSX5	0.679018	2.31299	1.46515	1.57867	0.114411
SSX3	0.730858	0.922231	1.95661	0.471341	0.637397
OTX2	1.20488	0.524221	1.1355	0.461666	0.644321
FAAH2	570.497	0.761065	1.02534	0.742259	0.45793	0.918726
DRGX	35.5584	4.81639	1.62411	2.96555	0.00302141	0.138944
NUDT5	8497.68	-0.374109	0.284591	-1.31455	0.188661	0.778044
DACT1	215.275	-2.94204	1.08775	-2.70471
OXGR1	10.1196	-2.68895	1.82022	-1.47727
UCMA	0.324436	-2.22569	1.87986	-1.18397	0.236426
BEND7	2549.64	-1.08418	0.52353	-2.0709	0.0383682	0.481374
ATP5C1	23083.7	-0.412334	0.272571	-1.51276	0.130342	0.71173
PRPF18	891.908	-0.348599	0.315129	-1.10621	0.268635	0.834277
TAF3	1569.96	0.0770769	0.282037	0.273287	0.784633	0.989374
VSTM4	4.4667	0.890608	1.29229	0.689171	0.490716
VDAC2	19941.9	0.219857	0.201608	1.09052	0.275485	0.838944
SOHLH1	2.5457	2.20874	1.51417	1.45871	0.144644
COMTD1	1820.36	-0.0100487	0.370154	-0.0271475	0.978342	0.999273
SLC18A2	1236.38	0.00431647	0.543784	0.00793784	0.993667	0.999765
PDZD8	8225.54	0.04304	0.432839	0.0994367	0.920792	0.995621
ZNF503	1567.18	0.018641	0.852366	0.0218697	0.982552	0.999288
DACH1	63.1144	1.53594	1.1196	1.37187
FAM175B	3633.53	0.142107	0.247031	0.575261	0.565115	0.947076
QSOX2	7187.75	-0.176667	0.358827	-0.492346	0.622474	0.958481
FAM204A	3956.82	-0.25135	0.265559	-0.946495	0.343896	0.873799
NSD1	13618.3	0.113003	0.254864	0.443385	0.657487	0.967911
PRDX3	32342.6	0.0934864	0.328076	0.284954	0.77568	0.988497
ENOX2	1978.8	0.0663795	0.276229	0.240306	0.810093	0.99116
GHITM	32129.4	-0.108155	0.276347	-0.391376	0.69552	0.974022
CLEC1B	1.11538	1.19479	1.32426	0.902233	0.366933
SNAPC4	3429.06	0.162945	0.367033	0.443951	0.657078	0.967728
TMEM52B	13.6485	-1.80648	1.07417	-1.68175
PMPCA	10106.6	0.175786	0.368162	0.477469	0.633028	0.960195
SDCCAG3	7475.04	0.0611692	0.346627	0.17647	0.859925	0.993717
FRMD7	1.37572	0.703148	1.38775	0.506683	0.612377
AK8	88.9924	-0.844041	0.680872	-1.23965	0.215106	0.799695
C9orf9	675.822	0.265587	0.361917	0.733833	0.46305	0.919969
TSC1	5642.52	-0.334337	0.230264	-1.45198	0.146508	0.737505
GFI1B	4.78612	-0.629449	0.74436	-0.845625	0.397762
HPRT1	8340.47	0.512266	0.320427	1.5987	0.109888	0.682137
LOH12CR1	674.204	0.0869053	0.361629	0.240316	0.810085	0.99116
FAM69B	473.473	0.393025	0.754696	0.520773	0.602525	0.954676
ZMYND19	3709.32	0.0422823	0.362665	0.116588	0.907187	0.995621
STOX1	386.388	-0.443358	0.796797	-0.556426	0.57792	0.949287
RET	81.4726	0.304754	1.03256	0.295145	0.767883	0.987886
DDX21	33922.1	0.439991	0.286683	1.53476	0.124842	0.704619
BMS1	13690.1	0.213718	0.232517	0.919151	0.358017	0.878684
STK32C	2007.07	0.29349	0.409111	0.717384	0.473137	0.923764
KIAA1462	2343.88	-0.0437588	0.751382	-0.0582377	0.953559	0.997166
OR4K2	0.193762	0.632284	3.25663	0.194153	0.846056
FUNDC2	4194.83	0.0280446	0.24831	0.112942	0.910077	0.995621
TMEM55B	3491.6	0.53763	0.347821	1.54571	0.122175	0.699064
METTL17	5095.44	0.345086	0.240115	1.43717	0.15067	0.743037
SLC39A2	22.6834	0.836077	1.07937	0.774595	0.438579	0.911661
NDRG2	2155.22	0.517795	0.914712	0.566075	0.571343	0.947721
RNASE7	41.6528	-3.12081	1.05467	-2.95903
ARHGEF40	4141.39	-0.388487	0.629728	-0.616914	0.537292	0.941229
NSMF	11073.4	-0.157642	0.557545	-0.282743	0.777374	0.988497
ZNF219	2041.13	-0.274227	0.55183	-0.496941	0.619231	0.958221
C12orf50	2.14095	-0.121525	0.928324	-0.130908	0.895848
CASP7	3862.78	0.110203	0.325246	0.338829	0.734738	0.983236
PPP1R36	172.297	-1.41227	0.962043	-1.46799	0.142108	0.732132
BTNL9	891.887	-3.39471	1.18214	-2.87167	0.00408314	0.161074
C10orf118	4348.05	-0.0325437	0.389209	-0.0836148	0.933363	0.996904
VWA2	198.986	0.436226	1.05073	0.415165	0.678021	0.971835
METTL3	6587.18	0.695972	0.291109	2.39076	0.0168136	0.32739
SALL2	613.139	2.00516	1.16509	1.72104	0.085244	0.627842
PRAP1	9.04393	-2.4658	1.06335	-2.31889	0.0204009	0.359492
TRUB1	4681.81	0.221584	0.278449	0.795779	0.42616	0.908323
FAM194B	16.7006	-0.814927	0.466489	-1.74694	0.0806478	0.619694
CYP2C19	12.5965	-0.0673663	1.3378	-0.0503559
ZFYVE1	2430.35	0.621091	0.371722	1.67085	0.0947514	0.652523
PNLIPRP2	1.67304	-5.08366	3.07681	-1.65225
C10orf82	0.754278	2.5004	2.07014	1.20784	0.227109
HSPA12A	619.027	-0.410939	1.0049	-0.408933
FAM35BP	21.9989	-0.0903923	0.51284	-0.176258	0.860091	0.993725
FRAT1	378.687	-0.793414	0.507517	-1.56332	0.117977	0.69146
UBTD1	2370.79	0.427018	0.444082	0.961575	0.336263	0.87139
ANKRD2	171.711	1.32064	1.08192	1.22065	0.22222	0.803631
E2F7	4379.79	0.550309	0.481232	1.14354	0.252814	0.82595
ARHGAP42	3675.79	-0.796138	0.698145	-1.14036	0.254136	0.826103
ISCA2	2537.17	0.116021	0.309885	0.374399	0.708107	0.976109
OTOGL	25.8682	1.65435	1.07266	1.54228	0.123005	0.701327
GYLTL1B	462.329	0.332567	0.943797	0.352371	0.72456	0.98078
PACSIN3	5654.39	-0.230985	0.417459	-0.553313	0.580049	0.949415
TTC7B	1415.98	2.0171	0.70151	2.87537	0.00403554	0.159908
SLC39A13	4664.48	0.230972	0.291286	0.792938	0.427814	0.909177
PSMC3	20765.4	0.0501289	0.20876	0.240127	0.810232	0.99116
RAPSN	30.0477	-0.102554	0.530282	-0.193396	0.846649	0.992988
AGBL2	514.959	-0.265367	0.660157	-0.401975	0.687702	0.972193
TC2N	4352.67	0.191655	1.13578	0.168744	0.865998	0.994581
CPSF2	12095.4	0.0752975	0.259137	0.29057	0.77138	0.987886
SMCO2	80.539	-0.136355	0.82867	-0.164547	0.8693	0.994891
MOAP1	3176.68	0.15364	0.288032	0.533414	0.593747	0.952844
IFI27L1	1179.78	0.40707	0.32915	1.23673	0.216188	0.800299
IFI27	16004	1.91647	1.07704	1.77939	0.0751755	0.604981
SERPINA12	0.695896	0.138081	1.47509	0.0936083	0.92542
CLMN	8075.7	-0.225477	0.565365	-0.398817	0.690028	0.972306
PDZRN4	0.81452	-1.62563	1.57316	-1.03335	0.301438
SLC6A5	0.181523	0.410331	3.39517	0.120857	0.903804
CCDC38	21.3449	-1.03607	0.7495	-1.38234	0.166866	0.758369
NELL1	2.51844	0.399046	1.33627	0.298628	0.765224
PTER	3427.09	-0.288422	0.399051	-0.72277	0.469821	0.922802
C1QL3	128.263	-0.765364	0.774885	-0.987714	0.323293	0.865865
CACNB2	95.7439	-0.898255	0.508038	-1.76809	0.0770466	0.612022
PTPLA	2116.78	0.153596	0.595581	0.257893	0.79649	0.990497
ARL5B	5195.34	-0.257149	0.360498	-0.713315	0.475651	0.924873
SMCO4	954.164	-0.593498	0.488212	-1.21566	0.224116	0.805496
KIAA1731	4668.35	0.149505	0.30645	0.487861	0.625649	0.959044
KCNC2	2.11038	-0.717576	0.798711	-0.898417	0.368963
TRIM51HP	0
MAGEA9	0.905031	-1.97672	1.50081	-1.31711	0.187803
TAF1D	12242.5	0.261294	0.247351	1.05637	0.290799	0.846131
TRIM53BP	0
ABTB2	3130.32	-0.265431	0.450488	-0.589209	0.555721	0.945489
R3HCC1L	2576.34	-0.0885497	0.214287	-0.413229	0.679439	0.972193
AMOTL1	7442.56	0.988202	0.762627	1.29579	0.195049	0.783311
HTRA1	7727.01	0.515017	1.09626	0.469796	0.638501	0.961959
LIPC	129.414	1.7312	1.20229	1.43991	0.149892	0.742124
CEP57	8710.07	-0.0197097	0.311687	-0.0632356	0.949579	0.997119
TCP11L2	1124.53	0.0246416	0.747256	0.0329761	0.973694	0.999064
PASD1	3.28269	0.571128	1.08255	0.527575	0.597795
SPRED1	5862.36	-0.227178	0.290436	-0.782197	0.434099	0.910034
TMCO5A	0.519986	2.0414	2.03107	1.00509	0.314854
GPR176	3105.25	2.89331	0.748298	3.86652	0.0001104	0.0164047
JAM3	1105.56	2.51094	1.00536	2.49754	0.0125057	0.285519
IL25	0.554006	0.186524	1.78238	0.104649	0.916655
CMTM5	1.33252	-0.256791	0.869264	-0.295412	0.767679
hsa-mir-7162	1.46324	-0.643917	1.23366	-0.521957	0.6017
GLB1L3	12.7963	-0.62606	1.10208	-0.568074
ADAMTS15	1503.89	1.32403	0.898793	1.47312	0.140719	0.729904
SVOP	3.62585	-0.224541	1.09683	-0.204718	0.837792
SPATA19	0.623195	2.18883	3.37591	0.648368	0.516747
GPT2	5924.37	-0.34034	0.391969	-0.868282	0.38524	0.892546
AMN	261.066	-1.32897	0.885184	-1.50135	0.133265	0.717317
RAB8B	3539.04	0.0602264	0.398165	0.15126	0.879771	0.995436
IKBIP	3949.31	0.377088	0.620905	0.60732	0.543639	0.941473
RPUSD2	1350.68	0.371912	0.252239	1.47445	0.140362	0.729261
HIF1AN	11313.4	-0.121361	0.180052	-0.674035	0.500289	0.929478
NDUFB8	7071.48	0.152528	0.219537	0.694773	0.487197	0.926935
ZFYVE19	3266.64	0.310515	0.338997	0.91598	0.359678	0.879123
PPP1R14D	265.795	-3.31386	1.263	-2.6238	0.00869559	0.239003
SPINT1	20351	0.713627	1.00265	0.71174	0.476626	0.924967
FBN1	1828.21	-1.54682	1.00612	-1.53741
AVPR1A	0.907542	-0.645967	1.30371	-0.495483	0.620259
C16orf78	0.053291	0.188381	3.39517	0.0554849	0.955752
DEPDC4	178.6	-0.504569	0.35022	-1.44072	0.149664	0.741766
TPTE	0.455731	1.13725	2.12781	0.53447	0.593016
LRTM2	5.75925	0.681827	1.05291	0.647561	0.517269	0.935573
OPN1MW2	0
BRD7	10686.2	0.00638983	0.260664	0.0245137	0.980443	0.999288
CKB	4406.02	0.650466	0.640718	1.01522	0.310003	0.859391
TRMT61A	3805.49	0.182193	0.341003	0.534286	0.593143	0.952844
BTRC	3620.99	0.109679	0.277564	0.39515	0.692732	0.973372
POLL	2631.71	-0.0873786	0.192192	-0.454641	0.649367	0.966006
BAG5	8118.48	-0.065825	0.213092	-0.308904	0.757395	0.98681
DPCD	1851.54	0.254443	0.266236	0.955707	0.33922	0.872211
LARP6	2964.46	0.258067	0.49355	0.52288	0.601058	0.954408
API5	15943.2	-0.02323	0.217719	-0.106697	0.915029	0.995621
ASPG	3.91728	0.264031	0.892511	0.295829	0.767361
ZNF319	1330.14	0.227711	0.24593	0.92592	0.354488	0.87822
HPS6	2846	-0.0171688	0.25509	-0.0673049	0.946339	0.997119
SENP8	313.635	-0.348075	0.38287	-0.909119	0.363287	0.881253
NOLC1	29049.4	0.444172	0.283013	1.56944	0.116546	0.690792
ALKBH3	2088.55	-0.0237037	0.246425	-0.0961904	0.923369	0.996036
COPS2	10386.8	0.00610488	0.258594	0.023608	0.981165	0.999288
GABRB3	451.844	-0.862571	1.55893	-0.553311	0.580051	0.949415
SPIC	0.592985	0.59284	2.53014	0.234311	0.814743
TBATA	1.12961	0.943511	2.26548	0.416472	0.677065
SGPL1	9522.52	0.302617	0.432038	0.700442	0.483651	0.926186
FRS2	3201.45	-0.289398	0.248999	-1.16225	0.245135	0.821253
CCT2	31519.2	0.201933	0.249462	0.809476	0.418242	0.9057
PCBD1	8213.23	-0.00385463	0.397898	-0.0096875	0.992271	0.999629
ARIH1	9501.92	0.0724551	0.287418	0.252089	0.800972	0.990497
C16orf71	44.8904	-0.498648	0.571737	-0.872164	0.383119	0.890722
CLMP	2196.79	-0.305768	1.32121	-0.23143	0.816981	0.99116
SCN3B	31.6074	-0.0621259	0.884701	-0.0702225	0.944017	0.997119
COX11	5563.84	-0.45816	0.391018	-1.17171	0.241313	0.818068
ZNF202	2233.45	-0.0576649	0.301819	-0.191058	0.84848	0.992988
FAM227B	176.678	-0.232577	0.40536	-0.573753	0.566135	0.947076
STXBP4	988.423	-0.38493	0.478465	-0.804512	0.421101	0.90702
CYYR1	3.61913	-0.146123	0.91935	-0.158941	0.873715
CUL5	6739.69	0.0824547	0.265952	0.310036	0.756533	0.98681
MYRFL	50.2371	-1.84338	0.870848	-2.11677	0.0342794	0.454565
WBP1L	5796.53	-0.261139	0.295939	-0.882411	0.377555	0.887652
C10orf32	2338.87	-0.574317	0.381106	-1.50697	0.131817	0.714581
C2	182.358	0.313835	0.734211	0.427445	0.669055	0.969923
PLEKHF1	817.491	1.07444	0.535131	2.00781	0.0446635	0.510966
TMEM100	5.05024	-0.367261	1.12821	-0.325527	0.744782
ANAPC16	12000.6	-0.342745	0.288758	-1.18696	0.235243	0.815386
SMPD1	2392.66	-0.0975841	0.476727	-0.204696	0.83781	0.99116
APBB1	1438.12	1.39109	0.623482	2.23116	0.0256703	0.401303
SYNPO2L	11.2414	0.399444	0.470271	0.849391	0.395664	0.895129
NUDT13	610.656	-0.654304	0.400167	-1.63508	0.102033	0.668625
C11orf65	128.728	-0.0683939	0.497231	-0.137549	0.890597	0.995621
TRIM44	11471	-0.0252418	0.379254	-0.0665564	0.946935	0.997119
AC007431.1	0.351872	-1.89403	2.38339	-0.794681	0.426799
ILK	9427.77	-0.281688	0.303138	-0.92924	0.352765	0.87822
TAF10	5516.03	-0.322446	0.27849	-1.15784	0.24693	0.822426
TPP1	13312.7	-0.544119	0.347832	-1.56432	0.117743	0.69146
DCHS1	140.901	0.463931	0.672368	0.689996	0.490197	0.927047
NETO1	2.09909	2.69083	1.61216	1.66909	0.0951
MSS51	239.503	-0.123811	0.464115	-0.266768	0.789648	0.989558
CYB5A	2683.53	-0.00911184	0.467639	-0.0194848	0.984454	0.999484
USP54	5746.21	-0.661689	0.488496	-1.35454	0.175563	0.765451
RAG1	203.47	-1.12058	0.623177	-1.79817	0.0721498	0.596026
POTED	0
C11orf74	909.582	0.124985	0.386069	0.323737	0.746137	0.984707
WDR88	46.378	-0.693936	0.599996	-1.15657	0.247449	0.822426
OR10A5	0.10836	-0.388686	3.39517	-0.114482	0.908856
OR2D2	1.14812	-0.608197	1.33396	-0.455932	0.648439
ATP9B	2651.38	-1.35225	0.425825	-3.17559	0.00149532	0.0944331
PPFIBP2	2948.84	-1.9738	0.88494	-2.23043	0.0257191	0.401718
MOGAT2	49.8184	-3.05266	1.14107	-2.67526	0.00746714	0.220536
CYB5R2	1344.37	1.07082	0.927078	1.15505	0.248071	0.822692
SERPINB7	158.05	-0.502425	1.02884	-0.488339	0.62531	0.959044
KIAA0355	2615.66	0.00574328	0.387467	0.0148226	0.988174	0.999503
SERPINB8	1491.04	0.989948	0.538444	1.83854	0.0659834	0.583135
TUB	663.159	2.00511	1.25478	1.59797	0.110049	0.682337
RIC3	4.61854	-0.927288	0.669516	-1.38501	0.166049
LMO1	6.03661	-0.635616	0.776763	-0.818288	0.413193	0.903491
OR5P1P	0.304169	1.32252	3.1749	0.416555	0.677004
IDH3A	3725.87	0.110103	0.268331	0.410326	0.681567	0.972193
WDR72	832.561	-1.03379	1.31786	-0.784448
CRABP1	23.8628	-2.29164	1.11821	-2.04938	0.0404245	0.495409
PLD4	12.7226	-0.892777	0.689183	-1.29541	0.195178	0.783311
ZMAT1	362.653	2.37018	1.08168	2.1912	0.0284374	0.420198
XRRA1	1379.17	0.770998	0.509171	1.51422	0.12997	0.711005
TRIM66	2994.86	-1.07788	0.392097	-2.74902	0.00597728	0.201861
RNF169	3305.6	0.0229816	0.357328	0.0643151	0.948719	0.997119
RPL27A	104265	-0.127443	0.378144	-0.337023	0.736099	0.983236
ST5	2842.63	-0.188753	0.409728	-0.460678	0.64503	0.964962
CDYL2	1786.33	-0.128826	0.992631	-0.129783	0.896738	0.995621
TMEM130	75.6573	2.62001	1.01278	2.58696	0.00968258	0.254932
PRTG	478.243	0.78893	0.945126	0.834735	0.403867	0.898217
CENPN	5191.13	0.0299454	0.355818	0.0841591	0.93293	0.996904
AKIP1	3389.02	-0.237163	0.34557	-0.686295	0.492527	0.927714
ATMIN	7950.02	-0.212545	0.243106	-0.874292	0.381959	0.889672
C16orf46	336.594	0.0466005	0.442145	0.105396	0.916061	0.995621
TMEM41B	8808.05	-0.274512	0.346232	-0.792856	0.427862	0.909177
PKD1L2	1655.27	-0.0467437	1.17916	-0.0396415	0.968379	0.998169
LEO1	5080.21	-0.261191	0.266681	-0.979411	0.327377	0.867611
ZNF143	2349.21	-0.0842351	0.197236	-0.427078	0.669322	0.969923
TMX3	6757.89	0.55718	0.414159	1.34533	0.178519	0.769465
MFAP4	34.5921	0.369006	0.619491	0.595659	0.551403	0.943356
WEE1	4888.74	-0.31673	0.340631	-0.929833	0.352458	0.87822
MAPK7	1479.76	0.745168	0.329061	2.26453	0.0235417	0.384942
FAM86GP	5.17124	0.525059	0.944864	0.555698	0.578417	0.949287
PRKCB	19.0233	-0.161639	0.605707	-0.26686	0.789577	0.989558
HDGFRP3	5362.84	-0.209005	0.835773	-0.250074	0.80253	0.990497
NDST2	2801.9	0.260591	0.257977	1.01013	0.312433	0.860152
MCM7	43506.3	0.517523	0.445013	1.16294	0.244854	0.820964
CLEC3A	1.80863	0.864458	2.31715	0.37307	0.709097
CCDC68	2501.77	-0.650135	0.831449	-0.78193	0.434256	0.910122
CLEC4E	2.76468	1.45977	1.07427	1.35884	0.174197
ZNF3	5329.64	0.455697	0.410933	1.10893	0.267459	0.833966
CLEC4D	0.337604	-2.32028	3.01744	-0.768957	0.441919
ZSCAN21	561.46	0.723683	0.452035	1.60095	0.109389	0.682137
HSBP1P2	2.85462	-0.360489	0.890414	-0.404856	0.685584
RIMKLB	4804.89	0.837183	0.647561	1.29283	0.196071	0.783311
A2ML1	1282.44	-2.24857	1.55162	-1.44918
BEAN1	197.205	1.16797	0.837387	1.39478	0.163084	0.754717
TK2	3788.9	0.13548	0.331508	0.408677	0.682777	0.972193
TMED3	10538.8	-0.120927	0.319715	-0.378233	0.705257	0.976109
SLC38A8	2.60467	-0.178966	1.23777	-0.144587	0.885037
SEC11C	2575.32	0.49046	0.354319	1.38424	0.166286	0.757611
CPLX4	2.93704	1.30648	1.3286	0.983348	0.325436
GALR1	0.155324	-0.166735	3.39517	-0.0491095	0.960832
TMEM135	4463.64	-0.160609	0.451255	-0.355916	0.721904	0.980472
IQCD	613.929	0.0767111	0.564458	0.135902	0.891899	0.995621
NDEL1	4055.21	0.259373	0.291285	0.890442	0.373229	0.885756
CENPV	2266.97	-0.68636	0.568723	-1.20684	0.227492	0.808475
CDH16	24.8283	-1.05105	0.927148	-1.13364	0.256945	0.826785
RRAD	439.049	1.93349	0.874422	2.21116	0.0270249	0.412508
FAM96B	6816.49	0.126981	0.260646	0.487179	0.626132	0.959044
WDR16	26.8397	-0.564709	0.658616	-0.857417	0.391214	0.89306
HSP90B1	136445	0.0238017	0.259974	0.0915543	0.927052	0.996052
MC4R	1.31476	-0.219003	1.88498	-0.116183	0.907508
BLCAP	17558.8	0.0783762	0.60607	0.129319	0.897105	0.995621
SERPINB12	1.27976	0.361774	1.75651	0.205962	0.836821
CHRFAM7A	11.5133	0.675852	1.05454	0.640894	0.521591	0.935573
SPDYE6	107.736	-0.320238	0.627132	-0.510639	0.609604	0.956849
ATF7IP2	917.382	0.0730058	0.590056	0.123727	0.901532	0.995621
MMP10	116.445	1.12914	1.16804	0.966695
TVP23A	55.1875	-0.586425	0.420277	-1.39533	0.162916	0.754717
NGFRAP1	8762.47	0.939337	0.771893	1.21693	0.223632	0.804694
TMPRSS5	142.028	-2.53806	0.57456	-4.4174	9.98934e-06	0.00334502
COG1	5255.63	0.32731	0.471641	0.69398	0.487695	0.926935
PLEKHA7	7470.69	-0.538689	0.770359	-0.69927	0.484384	0.926312
OR5M13P	0
ZNF606	1202.78	-0.402093	0.797027	-0.504492	0.613916	0.956875
ZCCHC18	25.7352	2.25487	0.785258	2.8715	0.00408528	0.161074
B2M	238055	0.527255	0.601347	0.876791	0.3806	0.889672
ZNF592	6973.57	-0.23049	0.274608	-0.839342	0.401278	0.897749
CASC4	12614.4	0.104429	0.361655	0.288754	0.77277	0.988146
HTR3A	14.3683	2.41142	1.03462	2.33073	0.0197678	0.353368
NNMT	5967.78	1.80033	1.36135	1.32246	0.186016	0.775784
ACSM1	28.8475	-1.02622	0.886387	-1.15776	0.246962	0.822426
AP1G1	16652.3	0.0173865	0.234066	0.0742803	0.940787	0.997119
AGBL1	0.0640027	-0.610636	3.39517	-0.179854	0.857267
SLFN5	8227.79	1.66665	0.664696	2.50739	0.0121626	0.283054
CATSPER2	228.123	-1.06875	0.606412	-1.76241	0.0780004	0.61454
STRCP1	15.5509	1.04131	0.983477	1.0588	0.28969	0.845555
ZNF667-AS1	5.73574	-0.579599	0.605325	-0.957502	0.338314	0.871908
C16orf45	2478.08	-0.611471	1.12588	-0.543107	0.587056	0.950832
KIAA0430	7478.72	-0.42636	0.335814	-1.26963	0.204216	0.791652
SAA3P	0.975965	0.779663	1.71904	0.453545	0.650157
SAAL1	3048.75	-0.289143	0.328675	-0.879723	0.379009	0.888391
YPEL4	67.8488	1.20159	0.913702	1.31508	0.188484	0.778044
PPIB	26326.3	0.140692	0.244758	0.574822	0.565412	0.947076
LDHC	195.54	-0.406868	1.14298	-0.355971	0.721862	0.980472
FAM96A	7461.65	-0.321431	0.299284	-1.074	0.282823	0.843139
LDHAL6A	15.1715	-1.52306	0.486276	-3.1321	0.00173559	0.101844
FAM111A	11798.6	-0.418517	0.410345	-1.01992	0.307768	0.858096
KIAA0101	10377.5	-0.0441047	0.459777	-0.0959264	0.923579	0.996036
KIF7	1155.43	0.459007	0.582164	0.788449	0.430434	0.909416
LDHD	285.099	-0.155532	0.664169	-0.234175	0.814849	0.99116
PLIN1	62.5504	-1.0695	0.491262	-2.17704	0.029478	0.427613
PEX11A	1236.76	-0.561346	0.297757	-1.88525	0.0593962	0.561007
TMEM170A	4767.03	-0.0292851	0.228017	-0.128433	0.897806	0.995621
MESP1	221.606	-0.0362021	0.770566	-0.0469812	0.962528	0.997274
ANPEP	11728.9	-1.27061	1.33999	-0.948224	0.343015	0.873203
SCNN1G	28.0591	0.771744	0.953251	0.809591	0.418175	0.9057
RBPMS2	262.774	-0.202391	0.994471	-0.203516	0.838732	0.99116
NAV2	6294.5	1.12065	0.83793	1.3374	0.181091	0.771006
ANKDD1A	736.19	-0.0744748	0.561621	-0.132607	0.894504	0.995621
GLYATL1	4.64839	2.49391	1.76571	1.41241	0.157828
C18orf54	975.384	0.953271	0.491026	1.94139	0.0522112	0.537601
DCTN5	11593.4	-0.124538	0.298759	-0.416851	0.676787	0.971835
TERF2IP	6897.01	0.297489	0.273546	1.08753	0.276802	0.83922
PLK1	13664.1	0.15461	0.379057	0.40788	0.683362	0.972193
CLPX	7074.42	-0.172898	0.294236	-0.587618	0.556789	0.945885
GPR182	4.56623	0.509092	0.783605	0.64968	0.515899
ZBTB39	2081.42	0.103332	0.337202	0.30644	0.75927	0.986978
CACNG2	4.34022	-2.48531	0.886524	-2.80344	0.00505609
TAC3	64.1251	-4.18219	0.982959	-4.2547	2.0933e-05	0.00552095
MYO1A	2164.58	-5.51663	1.26875	-4.34808	1.37332e-05	0.00403095
CHP2	6.125	-2.21708	1.06027	-2.09105
TMEM194A	9715.37	0.332391	0.390759	0.850629	0.394975	0.894418
OR4D6	0.0429177	-0.610636	3.39517	-0.179854	0.857267
NAB2	3029.98	0.268803	0.502584	0.534841	0.59276	0.952844
VPS39	8310.48	0.0227747	0.226073	0.10074	0.919757	0.995621
STAT6	24170.4	-0.715087	0.615771	-1.16129	0.245525	0.821253
PATL1	12656.9	0.0234028	0.294018	0.0795966	0.936558	0.997119
XRCC6BP1	992.43	0.203345	0.448611	0.453278	0.650349	0.966377
ELFN2	5879.23	0.342221	0.839316	0.407737	0.683466	0.972193
STX3	7460.77	-0.430589	0.510549	-0.843384	0.399014	0.897498
MRPL16	5650.91	-0.0161642	0.232682	-0.0694691	0.944616	0.997119
PIP4K2C	8700.57	0.0705117	0.345762	0.203931	0.838407	0.99116
MTMR10	2292.62	-0.441825	0.448002	-0.986211	0.32403	0.86618
YWHAB	61121.7	-0.0152714	0.301382	-0.0506713	0.959587	0.997205
MIR202	0.371097	-0.774636	1.99967	-0.387382	0.698474
C15orf48	4457.64	1.88509	0.932236	2.02212	0.0431642	0.505781
SCG5	127.006	1.3175	0.77793	1.6936	0.0903417	0.643509
GREM1	87.4952	1.03316	0.930089	1.11082	0.266648	0.833055
NYAP1	195.353	1.52037	0.650196	2.33832	0.0193707	0.350219
TSC22D4	7274.07	0.395938	0.422149	0.937912	0.348289	0.875798
MS4A6E	0.228288	-0.740525	2.50765	-0.295306	0.76776
MS4A7	1.8037	0.632783	1.02804	0.615525	0.538208
MS4A14	0.89274	1.34398	1.30389	1.03075	0.302658
MS4A5	0.139054	0.410331	3.39517	0.120857	0.903804
DIS3L	4662.06	-0.188906	0.367837	-0.51356	0.60756	0.955813
CCNDBP1	5656.87	-0.35292	0.461409	-0.764875	0.444346	0.913717
EPB42	73.6616	-0.383489	0.463733	-0.826961	0.408259	0.901417
TGM6	0.711721	0.550513	1.65392	0.332853	0.739245
SMAD3	34126.6	0.164051	0.373361	0.43939	0.660379	0.968091
MS4A8	121.527	-0.915794	1.92329	-0.476159	0.633961	0.960516
CCDC178	1.00996	1.0894	1.88265	0.578653	0.562824
MS4A15	1.71372	2.07449	1.35574	1.53015	0.125979
MAP1A	272.373	1.97708	0.682328	2.89754	0.00376098	0.155021
RCCD1	3563.65	-0.478204	0.344919	-1.38642	0.165618	0.756402
AKTIP	2422.74	0.254335	0.362848	0.700941	0.48334	0.926076
MAPRE2	2725.58	0.331987	0.546098	0.607925	0.543237	0.941473
EVA1C	963.909	-1.03619	0.872375	-1.18778	0.23492	0.815386
TCP10L2	0.499315	1.18453	1.60442	0.738289	0.460339
MARS	23845.5	0.424796	0.344827	1.23191	0.217982	0.800561
MBD6	6441.3	-0.204773	0.402326	-0.508974	0.61077	0.956875
CNPY4	966.04	0.155281	0.502058	0.309288	0.757102	0.98681
PDIA3	58478.5	0.136606	0.338458	0.403613	0.686497	0.972193
NUDT21	22091.8	-0.0868933	0.262429	-0.331111	0.74056	0.984168
NAT16	17.7876	-0.0782914	0.822641	-0.0951709	0.924179	0.996052
C15orf43	0.291117	-0.5621	2.50086	-0.224763	0.822164
NKX3-1	657.075	1.02044	0.571211	1.78646	0.0740255	0.602518
SGSM1	102.787	-0.824256	0.784337	-1.0509	0.293307	0.84762
RP11-93B14.6	30.5209	-0.540219	0.625097	-0.864217	0.387469	0.892924
DUSP18	528.614	-1.02345	0.408109	-2.50778	0.0121492	0.283054
TEF	2763.16	-0.684559	0.327517	-2.09014	0.0366048	0.471517
MEI1	30.2534	0.717311	0.645252	1.11168	0.266277	0.832737
B4GALNT2	5.68875	-0.135793	0.961073	-0.141294	0.887638	0.995621
PBX3	2209.12	-0.169472	0.396916	-0.426973	0.669399	0.969923
GNGT2	4.92027	2.57983	1.15286	2.23777	0.0252362
PHB	27827.9	0.391024	0.401311	0.974367	0.329874	0.868788
SNRPD1	11410.4	0.172989	0.333058	0.519396	0.603484	0.955051
TTC16	16.2189	-0.22763	0.59002	-0.3858	0.699645	0.974328
SUN5	0.355459	0.282552	2.39391	0.11803	0.906044
SAMD14	101.114	-0.12844	0.876967	-0.146459
PIP5KL1	308.371	-0.09297	0.663106	-0.140204	0.888499	0.995621
BPIFB6	0.520683	-0.971615	1.24823	-0.778396	0.436335
TMEM92	1040.11	0.699065	1.01824	0.686542	0.492371	0.927714
FAM102A	12547.1	-0.376288	0.353531	-1.06437	0.287161	0.844324
ACSF2	6419.08	-0.152539	0.661727	-0.230517	0.81769	0.99116
GOLGA2	11867.3	-0.0200507	0.2319	-0.0864626	0.931099	0.996521
TRUB2	4583.88	0.176518	0.260943	0.67646	0.498749	0.929221
COQ4	4460.43	-0.453777	0.272894	-1.66283	0.0963464	0.654476
SLC27A4	3658.17	0.158583	0.343475	0.461702	0.644295	0.964799
LINC00483	344.454	-6.96288	1.32834	-5.2418	1.59018e-07	0.000171848
URM1	6600.02	-0.222361	0.312272	-0.712075	0.476418	0.924967
CERCAM	2359.75	1.30445	0.549744	2.37284	0.017652	0.332315
DOLPP1	3373.99	-0.253071	0.215982	-1.17172	0.241309	0.818068
CCDC103	0.0844013	-1.16017	3.39334	-0.341897	0.732428
ENDOG	529.906	0.235876	0.40361	0.584416	0.558941	0.94643
TBC1D21	0.0422006	-0.610636	3.39517	-0.179854	0.857267
PRRX2	307.39	0.240714	1.18694	0.202802	0.83929	0.991361
UGT1A6	307.527	-3.21102	1.17646	-2.72939	0.00634507	0.207502
C15orf39	5863.45	0.166743	0.525178	0.317498	0.750866	0.985615
ISLR2	37.4513	1.87793	0.895856	2.09624	0.0360609	0.467985
SP2	3076.18	0.24651	0.312241	0.789486	0.429828	0.909416
PRR15L	1083.32	-1.35748	1.10011	-1.23395	0.217222	0.800561
COQ7	2377.47	-0.472376	0.2831	-1.66858	0.0952004	0.652523
GPRC5B	8087.7	1.69531	0.928263	1.82632	0.067802	0.587161
CRK	10983	0.149159	0.2106	0.708255	0.478787	0.925426
C16orf92	1.46566	1.26357	1.73317	0.729054	0.465969
GOLGA6C	1.09352	0.690297	1.15342	0.59848	0.54952
FBXO22	4518.19	0.0124369	0.268117	0.046386	0.963003	0.997309
TBC1D2B	4411.63	-0.164243	0.45219	-0.363217	0.716443	0.978963
NOD2	158.94	0.775862	0.998844	0.776759	0.437301	0.91118
SNX20	3.54225	-0.697348	0.717976	-0.97127	0.331414
LOXHD1	4.17057	-0.717209	0.951598	-0.753689	0.451036
KATNAL2	263.674	0.554571	0.685309	0.809227	0.418384	0.9057
HDHD2	1961.71	0.0112362	0.370837	0.0302997	0.975828	0.999064
C17orf78	6.20514	-0.350119	0.89422	-0.391536	0.695401	0.973962
ZNF91	2054.26	-0.715928	0.288428	-2.48217	0.0130585	0.290698
CCL23	0.361369	-0.0918412	2.04221	-0.0449715	0.96413
IGF2	4268.98	1.41146	1.1653	1.21124	0.225804	0.807171
RNF214	2603.57	0.0150573	0.303036	0.049688	0.960371	0.997205
CDK12	12600.7	0.493687	0.273553	1.80472	0.0711186	0.592482
DPEP2	7.81808	1.67333	0.867273	1.92942	0.0536793	0.541561
DUS2	1985.72	0.400883	0.311169	1.28831	0.197637	0.785189
POP5	2908.12	-0.137827	0.292462	-0.471265	0.637452	0.961272
ENGASE	5022.74	-0.056143	0.4097	-0.137035	0.891003	0.995621
RBFOX3	42.5259	0.0821548	0.720473	0.114029	0.909215	0.995621
ATP5L	18412.7	0.1721	0.282697	0.608779	0.542671	0.941473
CD3D	11.7537	0.389892	1.1597	0.3362	0.73672	0.983465
TBC1D16	6411.96	0.348265	0.442047	0.787845	0.430787	0.909416
ENTHD2	826.537	-0.243874	0.29342	-0.831143	0.405893	0.899609
MYO5B	5971.8	0.117805	0.846386	0.139185	0.889304	0.995621
ART5	3.53439	-0.144781	1.40601	-0.102973	0.917984
ACAA2	6983.08	0.0517134	0.532835	0.0970534	0.922684	0.995951
STIM1	8443.19	-0.116734	0.432202	-0.270091	0.78709	0.989558
RRM1	19503.3	0.0377463	0.380588	0.099179	0.920996	0.995621
OR51E2	1.57839	1.81508	1.38844	1.30728	0.191119
TRIM68	1918.73	-0.459457	0.304611	-1.50834	0.131468	0.714002
MMP26	0.100312	0.410331	3.39517	0.120857	0.903804
AC104389.28	3.91837	2.36394	1.22061	1.93669	0.0527834
OR51I1	0.500284	-0.438126	3.01633	-0.145252	0.884512
OR51Q1	0.0640027	-0.610636	3.39517	-0.179854	0.857267
FN3K	906.648	0.417525	0.453875	0.919913	0.357618	0.878455
PRRT2	522.605	-0.292109	0.668662	-0.436855	0.662216	0.968661
ZNF23	1724.36	0.123256	0.286258	0.430577	0.666776	0.969561
IRGQ	2771.38	0.556793	0.344051	1.61835	0.105588	0.673575
ZNF226	2180.46	-0.0362022	0.289092	-0.125227	0.900344	0.995621
ZNF229	1187.11	0.455556	1.01758	0.447685	0.654381	0.96699
ZNF180	1193.72	0.373211	0.40653	0.918041	0.358598	0.878762
POM121L3P	0.154515	0.410331	3.39517	0.120857	0.903804
PPP2R3B	1556.49	0.382806	0.525064	0.729066	0.465961	0.92163
ZNF668	1034.77	0.168336	0.277054	0.607593	0.543458	0.941473
ZNF646	4089.52	-0.0203253	0.326017	-0.0623443	0.950289	0.997119
VKORC1	6040.86	0.548943	0.379867	1.44509	0.148432	0.740913
GNG8	0.213125	0.0552224	2.54357	0.0217106	0.982679
LPO	4.26812	0.41853	0.911331	0.459251	0.646054
CA4	2.34667	0.478082	1.23774	0.386254	0.699309
SMG8	3802.27	0.163085	0.238495	0.683811	0.494095	0.928119
LINC00905	0.453137	-0.948449	1.49553	-0.63419	0.525957
TPM4	62345.5	-0.0364445	0.363524	-0.100254	0.920143	0.995621
RAB8A	4340.84	0.11172	0.258501	0.432182	0.665609	0.969394
GPX4	22309.7	0.302883	0.375053	0.807575	0.419335	0.9057
MIDN	8084.22	-0.0869401	0.323942	-0.268381	0.788406	0.989558
JSRP1	74.9961	2.74618	1.02539	2.67819	0.00740211	0.219981
FAM129C	43.1334	0.299327	0.608517	0.491896	0.622793	0.958481
KLHL26	1022.18	0.171694	0.271602	0.632152	0.527288	0.937414
GATAD2A	12492.8	0.178823	0.310338	0.57622	0.564467	0.947076
NOS2P2	0.329705	1.47223	2.06033	0.714559	0.474881
MVD	6263.15	0.352017	0.318453	1.1054	0.268987	0.834592
CDT1	4558.25	0.34464	0.426333	0.808383	0.41887	0.9057
TRAPPC2L	4973.98	-0.1258	0.359188	-0.350233	0.726164	0.981121
ANKRD11	24334.3	0.0434446	0.317206	0.13696	0.891062	0.995621
SPATA33	1519.44	0.0314673	0.345199	0.0911569	0.927368	0.996052
SGK494	19.1079	0.835224	0.699182	1.19457	0.232254	0.812542
PROCA1	452.939	-0.652333	0.412845	-1.58009	0.114086	0.688021
RPL13	131377	0.160369	0.295673	0.542387	0.587552	0.950991
ZNF641	1612.07	-0.621747	0.461117	-1.34835	0.177546	0.768321
LALBA	0.735221	-0.363646	1.38422	-0.262707	0.792776
CACNB3	2701.92	0.022649	0.403006	0.0562001	0.955182	0.997166
DHRS13	493.765	-0.167593	0.429259	-0.390424	0.696223	0.974141
TP53I13	4245.5	-0.223866	0.255287	-0.876917	0.380532	0.889672
KMT2D	18514.5	0.0105496	0.406423	0.0259572	0.979291	0.999288
CORO6	389.477	-0.659527	0.747162	-0.88271	0.377393	0.887577
RHEBL1	490.605	1.13598	0.651833	1.74275	0.0813767	0.620527
TUBA1A	6940.67	2.08874	0.641371	3.25669	0.0011272	0.0795229
TUBA1C	36173.1	0.280137	0.215248	1.30146	0.193101	0.782736
ZNF610	294.115	0.937707	1.06644	0.879291	0.379244	0.888728
ZNF528	1386.27	0.360822	0.795147	0.453781	0.649987	0.966112
ZNF701	1306.89	-0.799312	0.39589	-2.01902	0.0434849	0.507666
SERTAD3	2469.43	-0.0420445	0.365602	-0.115001	0.908445	0.995621
NCKAP5L	1730.78	0.0840128	0.386635	0.217292	0.82798	0.99116
RAB4B	1206.62	-0.269566	0.390104	-0.69101	0.489559	0.927047
AQP2	53.9015	0.60487	1.21146	0.499289	0.617576	0.958039
GPD1	150.366	-1.75922	0.589998	-2.98174	0.0028662	0.135552
C19orf55	1646.92	0.128852	0.376415	0.342314	0.732114	0.98217
CYP2S1	5136.16	-0.756631	0.90028	-0.84044	0.400662	0.897509
AXL	29454.5	1.05655	0.750734	1.40735	0.159322	0.751715
NFKBID	737.34	-0.445284	0.363074	-1.22643	0.220039	0.801703
TMC4	4197.97	-0.385092	1.04467	-0.368624	0.712408	0.978164
ANKRD33	5.32202	1.74317	1.09786	1.58779	0.112333	0.685149
LAIR1	13.2829	-0.275518	0.504587	-0.546026	0.585048	0.950292
TTYH1	140.741	0.647735	0.64358	1.00646	0.314196	0.861344
LENG8	25086.4	-0.613026	0.314833	-1.94715	0.0515173	0.536852
CDC42EP5	1262.67	-1.98222	1.08288	-1.8305	0.0671754	0.586305
LAIR2	4.39524	-0.837282	1.39789	-0.598961
TMEM145	107.419	1.75607	0.904829	1.94077	0.0522862	0.537989
ZNF526	1495.53	0.346581	0.313689	1.10486	0.269222	0.834627
TRAPPC9	3059.76	0.0307703	0.290324	0.105986	0.915594	0.995621
KIR3DL1	0.294807	0.860164	3.05121	0.281909	0.778013
NLRP7	5.88843	0.0593885	0.660141	0.0899635	0.928316	0.996052
ZNF146	14125.6	0.0577697	0.268697	0.215	0.829768	0.99116
ZNF283	676.338	-0.112942	0.325918	-0.346534	0.728941	0.981555
PPP1R14A	78.1764	0.0865339	1.05483	0.0820361
SPINT2	86275.7	-0.629681	0.622957	-1.01079	0.312115	0.860037
C19orf33	15375.7	-0.239529	0.524865	-0.456364	0.648128	0.965613
YIF1B	3712.13	0.162539	0.390933	0.415772	0.677577	0.971835
DNAAF3	262.512	-0.0597699	0.711652	-0.0839876	0.933066	0.996904
PSCA	1973.47	-1.83282	0.930813	-1.96906	0.0489466	0.528972
ATCAY	14.6921	-2.53934	0.730688	-3.47528
LY6D	1528.13	0.411782	1.49296	0.275816
DAPK3	4698.39	0.937482	0.34282	2.73462	0.00624532	0.205961
EEF2	235206	0.400098	0.323194	1.23795	0.215735	0.799951
TMIGD2	4.83222	-0.127874	0.848134	-0.150771	0.880156
CHAF1A	7156.46	0.524353	0.429939	1.2196	0.222617	0.803631
UBXN6	6789.53	0.146379	0.211302	0.692745	0.48847	0.927047
HDGFRP2	7060.78	0.496318	0.310562	1.59813	0.110014	0.682337
PLIN4	494.643	0.0329261	0.646368	0.0509402	0.959373	0.997205
SEMA6B	4249.82	2.975	1.11296	2.67306	0.00751627	0.220617
ZNF444	2236.87	-0.353375	0.319683	-1.10539	0.26899	0.834592
NXN	3663.86	0.743249	0.713512	1.04168	0.297562	0.851095
FAM57A	2901.14	-0.549294	0.338278	-1.6238	0.104419	0.671163
GLOD4	8401.27	-0.051144	0.274275	-0.186469	0.852077	0.992988
MFSD3	3091.9	-0.361519	0.443694	-0.814793	0.415191	0.904189
GPT	124.234	-1.33634	0.659795	-2.02538	0.0428281	0.505116
KIFC2	3546.41	-0.280418	0.368247	-0.761493	0.446363	0.91399
SLC43A2	2155.46	0.603928	0.568324	1.06265	0.287942	0.844324
RILP	757.424	-0.305827	0.457641	-0.668269	0.503962	0.930308
SERPINF2	255.262	0.210219	0.751273	0.279817	0.779618	0.988945
WDR81	2849.96	0.227268	0.422823	0.537502	0.590921	0.952259
SRR	491.531	-0.0780382	0.592009	-0.131819	0.895127	0.995621
TSR1	8384.45	0.627525	0.272819	2.30016	0.0214394	0.36856
TRPV3	251.558	-0.851388	1.01117	-0.841984	0.399797	0.897509
HSD11B1L	295.949	0.227436	0.482186	0.471678	0.637157	0.961176
CYB5D2	1639.01	-0.140073	0.300713	-0.465803	0.641357	0.963311
GGT6	48.2829	-4.12099	0.979052	-4.20916
C19orf48	9927.58	0.00471886	0.384204	0.0122822	0.9902	0.999503
KLK1	131.459	-1.20238	1.08697	-1.10617	0.268653	0.834277
KLK4	3.59413	-0.215352	1.44102	-0.149444	0.881203
KLK2	1.44178	-0.514646	1.16343	-0.442351	0.658235
KLK5	604.835	0.0377068	1.24427	0.0303043
KLK6	19840.8	-0.386412	1.28581	-0.300519	0.763781	0.987878
KLK11	1992.51	-3.38882	1.19667	-2.83189	0.00462743	0.173255
KLK13	6.92384	-0.0244581	1.32161	-0.0185063	0.985235	0.999484
AC018755.1	89.0499	0.0600188	0.54432	0.110264	0.9122	0.995621
ZNF83	5619.59	-0.404654	0.437396	-0.925142	0.354892	0.87822
KRT80	14893.5	0.822483	0.613504	1.34063	0.18004	0.770166
KRT1	14.8362	0.356519	0.703995	0.506422	0.61256	0.956875
ACER1	0.720207	1.71468	1.64112	1.04483	0.296102
OTUB1	12331.2	0.111599	0.245719	0.454175	0.649703	0.966077
RCOR2	444.1	0.723673	0.772821	0.936405	0.349065	0.876163
ANGPTL4	832.217	-0.140723	0.841901	-0.16715	0.867252	0.994891
CD320	6613.03	0.779222	0.531691	1.46555	0.14277	0.733438
SPRYD3	4450.88	0.183249	0.308767	0.593487	0.552856	0.943805
IGFBP6	17726	1.34562	1.00434	1.33981	0.180308	0.770166
SOAT2	46.296	-0.258892	1.00515	-0.257565	0.796742	0.990497
ZNF558	2277.76	0.0134616	0.601181	0.0223919	0.982135	0.999288
CABP2	0.958227	0.790052	1.3834	0.571095	0.567935
NDUFV1	16786.6	0.134844	0.252247	0.534571	0.592946	0.952844
CDK2AP2	5521.84	-0.29182	0.337926	-0.863562	0.387829	0.892925
C3P1	4.75	-0.961387	0.637759	-1.50745	0.131696
NUDT8	517.919	-0.472942	0.401076	-1.17918	0.238325	0.816225
TBX10	2.87132	-0.165881	0.63761	-0.260161	0.794739
PRDX2	10301.4	0.406658	0.476467	0.853484	0.393391	0.893301
OR8J3	0
OR5I1	0
ZNF232	820.522	0.197084	0.285664	0.689915	0.490247	0.927047
MIS12	2614.03	0.144809	0.234991	0.616231	0.537742	0.941274
CD300C	6.06372	-1.08889	0.828686	-1.31399	0.188849	0.778275
CD300A	8.74296	1.30311	1.01071	1.2893	0.197293	0.784918
TEKT1	11.9246	-3.03497	0.988786	-3.06939
HID1	3039.9	-0.972227	0.726726	-1.33782	0.180956	0.770871
ICT1	3039.18	-0.0662825	0.320084	-0.207078	0.835949	0.99116
ATP5H	14939.5	-0.188334	0.290111	-0.64918	0.516222	0.935573
TMEM88	33.255	0.343494	0.668487	0.513837	0.607366	0.955813
EVPL	14549.2	-0.597418	0.714722	-0.835876	0.403225	0.898134
SRP68	15498.1	0.00391379	0.239888	0.0163151	0.986983	0.999484
MGAT5B	1337.6	1.67435	0.99213	1.68764	0.0914812	0.645243
TMC8	839.627	1.36429	0.96694	1.41093	0.158264	0.751455
TK1	15335.9	0.0456001	0.449647	0.101413	0.919223	0.995621
TMEM68	3403.81	-0.0996143	0.392078	-0.254068	0.799443	0.990497
CYP7A1	2.25981	0.803925	1.27525	0.630404	0.52843
RP11-25K19.1	88.8015	0.777706	1.32192	0.588314	0.556322	0.945863
GSDMA	16.0789	-0.121541	1.02402	-0.11869	0.905521	0.995621
KRT24	2.17079	0.113006	0.961727	0.117503	0.906461
TMEM99	1654.71	0.208159	0.339739	0.612702	0.540073	0.941473
GHDC	2899.39	-0.0231451	0.463054	-0.0499837	0.960135	0.997205
ITFG3	11695.3	-1.28574	0.431794	-2.97767	0.00290445	0.135552
SOST	5.10578	0.0804053	0.773317	0.103975	0.91719
PRR25	12.0204	-0.390278	0.633769	-0.615806	0.538023	0.941274
ZNF598	5712.73	0.0116331	0.348395	0.0333906	0.973363	0.999064
RAB26	1081.6	-0.119365	0.58446	-0.204231	0.838173	0.99116
MLST8	5777.17	-0.18767	0.352281	-0.532729	0.594222	0.952951
E4F1	3433.36	-0.301904	0.244624	-1.23415	0.217145	0.800561
DNASE1L2	161.627	-0.458055	0.570918	-0.802314	0.422371	0.9077
ECI1	5109.72	-0.567784	0.370213	-1.53367	0.125111	0.705031
AC009065.1	0
CASKIN1	153.008	-0.543236	0.696896	-0.779508	0.43568	0.910664
ABCA3	4156.23	-0.654915	0.876638	-0.747076	0.455018	0.917951
KCTD5	8010.09	-0.566595	0.316485	-1.79028	0.0734092	0.600173
SRRM2	78560.7	-0.592782	0.325342	-1.82203	0.0684511	0.588679
ZNF597	409.985	-0.4026	0.723145	-0.556735	0.577709	0.949287
NLRC3	145.025	-0.273859	0.459612	-0.595849	0.551276	0.943356
SDHAF2	5088.29	-0.217209	0.258615	-0.839892	0.400969	0.897509
DDB1	37541.5	0.0359285	0.217557	0.165145	0.86883	0.994891
VPS37C	2859.34	-0.34272	0.275079	-1.24589	0.212803	0.797748
VWCE	46.6216	0.694474	0.688716	1.00836	0.313281	0.860474
RAB3IL1	465.81	-0.226881	0.731599	-0.310116	0.756472	0.98681
BEST1	491.349	-0.336243	0.528649	-0.636042	0.524749	0.937414
FTH1	83038	-0.599623	0.458598	-1.30751	0.191039	0.781778
BSCL2	6642.85	-0.457836	0.333547	-1.37263	0.169868	0.761142
POLR2G	7691.05	-0.00340382	0.256926	-0.0132483	0.98943	0.999503
SLC3A2	36964.2	0.662794	0.402704	1.64586	0.0997926	0.663461
HRASLS5	66.891	0.983748	1.02387	0.960811	0.336647	0.87139
C11orf84	4470.04	0.337474	0.334701	1.00828	0.313319	0.860478
ATG16L2	1934.49	0.353778	0.45645	0.775065	0.438302	0.911661
C2CD3	5009.58	0.214726	0.346409	0.619865	0.535347	0.941132
TRANK1	2298.57	-0.0314064	0.667567	-0.0470461	0.962477	0.997274
TTC21A	284.862	-0.458392	0.358218	-1.27964	0.20067	0.788925
RPSA	122470	-0.172345	0.29992	-0.574636	0.565538	0.947076
ENTPD3	114.875	1.96248	1.02548	1.91372	0.0556565	0.550532
CTNNB1	37779.9	-0.230594	0.246214	-0.93656	0.348985	0.876163
ULK4	409.341	0.330698	0.44922	0.736161	0.461633	0.91969
FADD	1510.63	-0.0435813	0.224173	-0.19441	0.845855	0.992988
LTBP3	22247.9	-0.25418	0.390636	-0.650682	0.515252	0.93475
NAALADL1	42.0535	-2.27971	0.749613	-3.04119
SAC3D1	1545.75	-0.0872351	0.314389	-0.277475	0.781416	0.989137
BATF2	530.735	0.757026	0.843661	0.89731	0.369553	0.884094
SLC22A11	8.08394	-0.852793	0.733983	-1.16187	0.245288	0.821253
SF1	28491.4	0.0928235	0.188246	0.493097	0.621944	0.958481
MAP4K2	2890.9	0.207313	0.288727	0.718022	0.472744	0.923764
C11orf85	19.505	2.90384	1.05328	2.75696	0.00583416	0.198259
CCDC88B	1604.56	-0.225199	0.488959	-0.460568	0.645108	0.964962
SCARA3	1311.95	1.51139	0.75961	1.9897	0.0466244	0.521245
PBK	5909.37	0.382391	0.387143	0.987727	0.323286	0.865865
SCARA5	92.7506	-1.7243	1.56265	-1.10345
PNOC	2.6079	1.18188	1.02654	1.15133	0.249597
COPS6	19784.6	0.597611	0.348139	1.71659	0.0860543	0.630731
PAFAH1B2	15604	0.185575	0.289436	0.641162	0.521418	0.935573
ANKS3	1926.26	-0.299619	0.320101	-0.936014	0.349266	0.876292
NUDT16L1	3030.24	-0.299029	0.302478	-0.988598	0.32286	0.865388
KIAA1586	1339.53	-0.206782	0.310684	-0.665569	0.505686	0.930967
RAB4A	3777.16	-0.175814	0.359916	-0.488485	0.625206	0.959044
ZNF355P	0.509825	0.627389	2.12078	0.29583	0.76736
OR1F1	2.07071	0.896595	2.08972	0.429051	0.667886
OR2W6P	8.16998	1.63667	1.3001	1.25888	0.208073	0.793033
AC098817.5	0.478475	-1.54889	2.29712	-0.674276	0.500136
OR2B2	1.22002	0.812676	2.01195	0.403924	0.686268
KCNJ4	15.8463	1.20756	0.617397	1.95588	0.0504789	0.535775
SETD5	12291.5	-0.076855	0.307825	-0.249671	0.802842	0.990497
VASN	1307.74	0.525654	0.678566	0.774655	0.438544	0.911661
FAM83B	854.534	-0.811712	1.12273	-0.722979	0.469693	0.922802
HIST3H3	7.32219	-0.00983512	0.710472	-0.0138431	0.988955	0.999503
THAP9	582.284	-0.200271	0.283446	-0.706559	0.47984	0.925675
OR2C1	2.18422	1.21743	1.40574	0.866042	0.386467
RNF187	10347.9	0.178316	0.317908	0.560903	0.574863	0.948554
HOOK3	6232.15	0.0180345	0.359592	0.0501526	0.960001	0.997205
MAPK1IP1L	11977.9	0.310921	0.233614	1.33092	0.183216	0.773468
DDIT4	7791.46	0.225476	0.586623	0.384363	0.700709	0.974432
RBPJ	8775.24	0.203348	0.28713	0.708211	0.478814	0.925426
LMBRD1	4348.84	-0.500327	0.533281	-0.938205	0.348139	0.875798
ZCCHC4	1719.54	0.31247	0.375444	0.832269	0.405257	0.899288
PTGDR	0.870147	-0.72908	1.58519	-0.459931	0.645565
TTC39C	1119.28	-0.450595	0.427588	-1.05381	0.291972	0.846876
GLYCTK	1626.15	-2.03043	0.654985	-3.09996	0.00193549	0.107766
HIST1H2BI	8.56485	-1.18377	0.789293	-1.49978	0.133671	0.718197
GNG4	2222.31	-1.45008	1.16298	-1.24686
UBTD2	3553	0.0114607	0.306709	0.0373666	0.970193	0.998517
POLR2J3	1041.01	0.263607	0.464792	0.56715	0.570612	0.947612
NKIRAS2	6172.26	0.537544	0.244117	2.20199	0.0276659	0.415095
DNAJC7	12307.9	0.536151	0.234155	2.28973	0.0220372	0.371866
C14orf183	6.08906	-0.244663	0.599807	-0.407902	0.683345	0.972193
KCNV2	16.2912	0.985583	0.823371	1.19701	0.231303	0.811813
IRF2BP2	10033.5	-0.0501542	0.440641	-0.113821	0.90938	0.995621
PTF1A	0.0895222	-0.388686	3.39517	-0.114482	0.908856
NT5DC2	7434.3	0.431008	0.490258	0.879145	0.379323	0.888728
FOXI1	3.41204	0.371309	0.886594	0.418804	0.675359
SMIM4	1139.53	0.204745	0.454467	0.450517	0.652338	0.96648
HIST1H2AE	110.158	0.163713	0.960981	0.17036	0.864727	0.994236
COA6	2459.02	0.0852634	0.286495	0.297608	0.766002	0.987886
KIF5C	168.91	1.21927	1.02191	1.19313
MGAT2	342.213	0.217696	0.413285	0.526744	0.598371	0.953524
BMI1	8805.18	0.127014	0.540159	0.235143	0.814098	0.99116
THAP11	2916.9	-0.013082	0.22543	-0.058031	0.953724	0.997166
MMADHC	13711.2	0.0067025	0.232029	0.0288865	0.976955	0.999064
PDHB	6824.08	-0.24509	0.310654	-0.788948	0.430142	0.909416
PXK	1193.56	0.353595	0.386703	0.914384	0.360515	0.87931
HIST1H1E	86.0678	-0.5654	0.467104	-1.21044	0.226111	0.807441
PCMTD1	4640.67	-0.201548	0.474127	-0.425094	0.670768	0.97024
KCTD6	852.028	-0.175422	0.434292	-0.403927	0.686266	0.972193
MPLKIP	3913.41	0.153248	0.348294	0.439995	0.659941	0.968008
ACOX2	90.2565	-0.871124	0.740678	-1.17612	0.239548	0.816872
FAM107A	7.69317	0.0123537	0.596433	0.0207127	0.983475	0.999288
IRF2	3697.58	0.00875157	0.36576	0.0239271	0.980911	0.999288
MOBP	8.62183	0.670583	0.621647	1.07872	0.280712	0.841564
CX3CR1	5.24466	0.287385	1.22057	0.235452	0.813858	0.99116
C8orf22	0.106582	0.410331	3.39517	0.120857	0.903804
XIRP1	8.04481	0.854589	0.708079	1.20691	0.227466	0.808475
INSM2	5.25875	0.697825	0.707095	0.986889	0.323697	0.865876
DEGS2	410.663	-5.30229	0.977472	-5.42449
SCN11A	5.36428	-0.412444	0.725608	-0.568411	0.569756	0.947612
LINC00917	3.55321	2.96829	1.78985	1.65841	0.0972356
ARF4	27088.9	0.0937698	0.366164	0.256087	0.797884	0.990497
SEPT2	62356.2	-0.181022	0.207305	-0.873216	0.382546	0.890272
FILIP1L	2034.19	-1.10375	0.992424	-1.11217	0.266065	0.832737
MFSD2A	797.316	0.203327	0.86348	0.235474	0.813841	0.99116
DTYMK	7536.2	0.0276249	0.291034	0.0949201	0.924378	0.996052
TAP1	7945.66	0.568339	0.399237	1.42356	0.154573	0.747032
ING5	3977.34	-0.09368	0.368643	-0.254121	0.799402	0.990497
ATG4B	8194.96	-0.0666614	0.162215	-0.410945	0.681113	0.972193
BDKRB2	889.379	-1.19794	0.97622	-1.22712	0.219778	0.801703
MLKL	2730.24	0.0938342	0.476804	0.196798	0.843985	0.992557
CMAHP	22.1434	-0.400885	0.65873	-0.608572
RFWD3	12326.1	0.144838	0.356876	0.40585	0.684853	0.972193
MTNR1A	3.16195	0.0532139	0.92934	0.0572599	0.954338
KCNG4	0.745186	0.526674	1.37528	0.382958	0.701751
RHOH	13.8101	0.235776	0.736562	0.320103	0.74889	0.984707
KLHL30	268.706	-0.509707	0.915982	-0.556459	0.577897	0.949287
COG7	2908.84	-0.193078	0.279584	-0.690588	0.489824	0.927047
CDC40	3373.2	0.14281	0.290261	0.492005	0.622716	0.958481
STIP1	41445.1	0.427659	0.279628	1.52938	0.126169	0.705047
SCNN1B	23.2006	-0.426718	0.960304	-0.444357
HR	2737.06	-1.52066	0.897668	-1.69401	0.0902627	0.643284
TXNDC2	11.088	1.35728	0.939107	1.44529	0.148376	0.740815
RAB31	6226.07	0.917126	0.815347	1.12483	0.260662	0.828839
REEP4	4551.31	0.143466	0.282248	0.5083	0.611243	0.956875
TNXB	493.806	0.629853	0.66623	0.945398	0.344456	0.874006
LGI3	23.4638	0.00843688	0.910544	0.00926576	0.992607	0.99967
SFTPC	2.02858	-0.945605	1.10857	-0.852999	0.39366
BMP1	4760.84	-0.102154	0.502913	-0.203125	0.839037	0.991255
ATXN2L	19845.3	0.197073	0.280262	0.703176	0.481946	0.92606
PHYHIP	158.653	0.0949961	0.5815	0.163364	0.870232	0.994891
CCDC110	46.5548	1.24195	0.90307	1.37525	0.169054	0.760669
POLR3D	3746.94	0.310456	0.24225	1.28155	0.2	0.788222
FEN1	11746.4	0.0363717	0.380238	0.0956549	0.923795	0.996036
SDPR	2150.86	-0.241756	1.28048	-0.188802
SOGA2	6602.35	0.62408	0.51197	1.21898	0.222852	0.803739
GBX2	176.755	5.46123	1.22551	4.45631	8.33843e-06	0.00315085
HFE2	3.34697	-0.401103	0.718813	-0.558007	0.57684
SCGB1D1	0.343479	0.272612	2.38483	0.114311	0.908991
HEXIM2	296.942	-0.206627	0.321733	-0.642231	0.520724	0.935573
FNTA	11092.7	-0.135017	0.433712	-0.311306	0.755568	0.98661
SERINC2	10546.3	-0.73661	0.683785	-1.07725	0.281367	0.841745
MYL1	1.32955	1.97587	2.05265	0.962593	0.335752
TRAPPC11	5159.73	0.0788316	0.231839	0.340028	0.733836	0.982649
CHRM1	14.7746	-1.45744	0.661622	-2.20283	0.0276064	0.415095
COL3A1	525.614	2.64959	0.849656	3.11843	0.00181817	0.103662
GFRA2	6.05356	1.12059	1.08386	1.03388	0.301191	0.853902
ING2	1219.84	-0.100144	0.310919	-0.322091	0.747384	0.984707
CDKN2AIP	4316.86	-0.958575	0.446112	-2.14873	0.0316558	0.439356
SNRNP48	3102.16	-0.00550596	0.319672	-0.0172238	0.986258	0.999484
TMEM223	2083.62	-0.209328	0.235618	-0.888418	0.374316	0.885972
SLC20A2	8798.03	-0.0575593	0.429322	-0.13407	0.893347	0.995621
CRYGA	0
DYNLRB2	12.792	1.13399	1.27915	0.886515	0.37534	0.886812
TMUB2	6434.7	0.157341	0.300278	0.523983	0.60029	0.954243
ADAM29	0.684186	-1.12155	1.30326	-0.86057	0.389475
STAT3	17992.7	0.682291	0.285191	2.3924	0.0167387	0.326734
ZSWIM1	2091.24	-0.033472	0.233459	-0.143374	0.885995	0.995621
NBPF9	2071.49	-0.108621	0.326613	-0.332567	0.739461	0.984135
ADAM9	97170.9	-0.0919085	0.580146	-0.158423	0.874123	0.995021
ADAM18	1.0291	1.60114	1.71917	0.931341	0.351677
GDNF	5.17751	0.311858	0.957651	0.325649	0.74469	0.984707
SPINT5P	0.0640027	-0.610636	3.39517	-0.179854	0.857267
DPCR1	68.462	0.833609	0.802871	1.03829	0.299137	0.852209
WFDC13	6.7482	-0.818888	1.19024	-0.688002	0.491452	0.927047
AXIN2	1134.52	-0.911272	1.03286	-0.882282	0.377624	0.887652
NDUFS5	17053	0.296472	0.301669	0.982772	0.32572	0.867328
VWA3B	46.1267	-2.00379	0.785455	-2.55112	0.0107377	0.265889
ZNF30	516.909	-0.239005	0.541039	-0.441753	0.658668	0.968008
UGT3A2	12.2611	0.0478334	0.917995	0.0521064	0.958444	0.997205
FAM84B	27065.5	0.0658461	0.910634	0.072308	0.942357	0.997119
LDLRAD4	204.121	-2.63565	0.885108	-2.97778	0.00290349	0.135552
KCTD19	16.3337	2.56178	1.03885	2.46598	0.0136638	0.296132
SLC16A4	3211.87	-0.728039	1.2103	-0.601534	0.547484	0.942141
IL7R	683.359	0.899283	1.02307	0.879005
TMEM208	4586.42	0.079697	0.325406	0.244915	0.806522	0.990736
LRP1B	240.372	0.425134	1.11056	0.382809
WFDC12	2.39964	-1.30461	1.26424	-1.03193	0.302106
AHCYL1	18513.3	0.133235	0.285648	0.466432	0.640906	0.963022
DNAJC21	9156.35	-0.270993	0.335018	-0.808892	0.418577	0.9057
PKIG	1084.63	1.52026	0.494311	3.07551	0.00210146	0.111896
NPNT	9115.45	-1.5377	1.57802	-0.974448	0.329834	0.868788
C20orf62	0.51649	-2.05696	2.28453	-0.900388	0.367914
CA7	14.248	0.870319	1.0069	0.864352	0.387394	0.892924
FAM178B	16.4156	1.36379	0.81469	1.674	0.0941312	0.65133
TSPY2	0.0736121	0.188381	3.39517	0.0554849	0.955752
SEMA4C	4373.47	0.320021	0.398429	0.803207	0.421855	0.907614
CNNM3	3286.21	-0.403878	0.366456	-1.10212	0.270409	0.836019
GSTM4	1127.41	0.979249	0.803854	1.21819	0.223151	0.803817
TET2	3136.03	0.140917	0.308747	0.456415	0.648091	0.965613
CXXC4	272.436	1.33288	0.896533	1.48671	0.137092	0.72304
TCTN2	1578.09	-0.133997	0.263138	-0.509229	0.610592	0.956875
SHOX2	544.275	1.52717	0.840018	1.81802	0.0690603	0.588866
PPIP5K1	2246.17	-0.231332	0.240541	-0.961715	0.336193	0.87139
TSPAN5	2030.1	1.38772	0.759664	1.82675	0.0677372	0.587113
OR12D2	0.272599	-0.951882	2.04667	-0.465088	0.641869
ABHD15	2332.05	-0.280638	0.322349	-0.870605	0.38397	0.891653
ZBTB5	3011.82	0.218807	0.287445	0.761214	0.446529	0.91399
CHTF8	3206	0.0916896	0.16595	0.552513	0.580597	0.949415
ADAL	994.72	0.0768484	0.326049	0.235696	0.813669	0.99116
LCMT2	1409.15	0.295475	0.356704	0.828349	0.407473	0.901011
SNTB2	5392.82	-0.135248	0.256939	-0.526381	0.598624	0.953524
IL12A	79.418	1.30263	0.943712	1.38032
ZNF507	4782.4	0.033866	0.339331	0.0998023	0.920501	0.995621
STX18	3713.37	0.110094	0.262543	0.419335	0.674971	0.971413
NSG1	96.8038	2.56005	0.868477	2.94775	0.00320101	0.142363
ZBTB49	627.357	0.0456667	0.287477	0.158854	0.873784	0.995021
GFM1	9334.66	-0.194536	0.269089	-0.722945	0.469714	0.922802
OR13J1	1.86167	-0.891325	0.888385	-1.00331	0.315712
HTR1E	0.718714	-3.23269	3.29864	-0.980005	0.327083
FSTL5	15.8353	1.06586	0.980076	1.08753	0.276804	0.83922
TPTE2P5	32.8839	-0.21042	0.635571	-0.331073	0.740589	0.984168
DDX19A	6156.98	0.359769	0.28736	1.25198	0.210577	0.796167
ATOH8	31.152	1.11077	0.633684	1.75288	0.0796233	0.61752
SOX14	0.361097	-0.03422	2.57984	-0.0132644	0.989417
ANKRD49	2492.29	-0.126701	0.33778	-0.375098	0.707588	0.976109
SFTPB	10.1371	0.584282	0.65811	0.887817	0.374639	0.886143
USP39	9731.4	0.088609	0.228068	0.38852	0.697631	0.974141
TNIP2	4621.55	0.107983	0.241537	0.447065	0.654828	0.96699
C2orf68	3613.82	-0.389757	0.315957	-1.23358	0.217361	0.800561
TMEM150A	1694.64	0.0248594	0.451209	0.055095	0.956063	0.997205
RNF181	6930.51	0.126656	0.342191	0.370131	0.711285	0.977506
VAMP5	3090.88	0.698032	0.901398	0.774389	0.438701	0.911661
BTNL3	27.2243	-6.63927	1.41366	-4.69653	2.64621e-06	0.00149399
LRRC28	1299.12	-0.0419219	0.367177	-0.114173	0.9091	0.995621
MAT2A	47398.6	0.00103813	0.421405	0.0024635	0.998034	0.999765
PLA2G4F	198.077	0.315696	1.09647	0.28792	0.773408	0.98846
ENHO	30.073	0.970085	1.04232	0.930701	0.352008	0.878094
ZNF608	3071.48	-0.839172	0.785777	-1.06795	0.285542	0.844324
SLC35G2	1628.59	0.677887	0.614677	1.10283	0.2701	0.835562
INPP5D	616.252	-4.67243	0.9433	-4.95328
LETM1	8117.51	0.478873	0.377124	1.2698	0.204154	0.791652
CTRB1	2.81198	1.98463	1.24854	1.58956	0.111935
CTRB2	1.72861	0.834542	1.39599	0.597814	0.549964
TRIM49	0.458771	-0.961347	2.38159	-0.403657	0.686465
TMEM129	6112.24	-0.207416	0.411698	-0.503805	0.614398	0.956875
PPIC	2878.56	-0.0137743	0.338421	-0.0407016	0.967534	0.998
SPRY3	336.833	-0.145061	0.568555	-0.25514	0.798615	0.990497
CEP120	3334.29	-0.287611	0.253372	-1.13514	0.256318	0.826785
STXBP6	306.523	-2.14095	1.03433	-2.06989	0.0384625	0.481794
TM4SF20	480.873	-2.57213	1.76606	-1.45642	0.145275	0.736487
MFF	6603.83	0.01166	0.175359	0.0664923	0.946986	0.997119
GRM5	1.22957	1.92991	1.41244	1.36637	0.171823
LGALS9	2649.55	0.449839	0.914035	0.492146	0.622616	0.958481
PMCHL1	0.0422006	-0.610636	3.39517	-0.179854	0.857267
OR7E102P	14.8392	-1.41268	0.905278	-1.56049	0.118644	0.693162
CPLX1	341.097	0.482881	0.697797	0.692008	0.488932	0.927047
PXDC1	3141.07	-0.224745	0.500677	-0.448882	0.653516	0.966812
SIGLEC7	0.254558	0.860205	3.12738	0.275057	0.783273
NTSR2	1.07091	-0.916244	1.26904	-0.722	0.470294
E2F6	2830.65	-0.0385574	0.189319	-0.203663	0.838617	0.99116
FEM1B	7337.13	-0.462261	0.277466	-1.66601	0.0957116	0.652597
COMMD8	2661.08	-0.0221452	0.393764	-0.0562399	0.955151	0.997166
ATP5I	2290.37	0.0305056	0.306914	0.0993948	0.920825	0.995621
UQCRFS1	9895.42	-0.215935	0.359873	-0.600032	0.548485	0.942141
MFSD7	173.285	-0.323438	1.0195	-0.317252	0.751052	0.985615
COL4A3	245.901	-3.43186	1.15284	-2.97689
MAP2K1	10778.8	0.417631	0.394678	1.05816	0.289984	0.845621
KLK7	933.084	-0.138847	1.30083	-0.106737	0.914997	0.995621
PMCHL2	0.479048	-0.0569084	2.00484	-0.0283855	0.977355
HNRNPH1	57498.8	-0.0591488	0.290647	-0.203507	0.838739	0.99116
IRS1	12596.5	-0.00114247	0.500114	-0.00228442	0.998177	0.999765
MECP2	9264.96	0.437046	0.3029	1.44287	0.149057	0.741766
VCX3A	1.32654	0.460566	1.50006	0.307031	0.75882
UPF3A	5245.01	-0.685206	0.307753	-2.22648	0.0259822	0.403153
ZBBX	15.9237	-0.745068	1.21113	-0.615186	0.538432	0.941274
ACTBL2	171.352	1.64688	1.13665	1.44889	0.147369	0.739191
ROR2	27.2855	0.625695	0.868869	0.720126	0.471447	0.923282
BRD7P3	1.50826	-0.630429	1.15171	-0.547386	0.584114
AR	17.3825	2.05669	0.627562	3.27727	0.00104818	0.0769149
DHRSX	1725.81	0.0172867	0.39528	0.0437328	0.965117	0.997309
C8orf46	323.52	2.23917	0.962639	2.32607	0.0200147	0.356175
HSPBAP1	1055.82	-0.282139	0.327385	-0.861797	0.388799	0.893031
ASMTL	3180.91	0.599703	0.645657	0.928825	0.35298	0.87822
SLC25A6	53256.9	0.507424	0.465863	1.08921	0.276061	0.838944
CHST14	2753.31	0.541207	0.293603	1.84333	0.0652809	0.581729
PARM1	706.022	0.60704	1.19265	0.508983	0.610764	0.956875
CSNK1G1	5079.94	-0.0605604	0.231536	-0.26156	0.793661	0.990196
FAM110B	41.927	-0.755812	1.14942	-0.657557	0.510823	0.93275
ARMC4	84.9933	0.837811	1.14558	0.731342
AFAP1L2	5611.92	0.640939	0.921049	0.695879	0.486505	0.926935
ZNF354A	2067.03	0.213685	0.356035	0.600181	0.548385	0.942141
ATF5	4301.33	0.946535	0.594209	1.59293	0.111175	0.683163
UBE2V2	9197.39	0.211481	0.248815	0.849952	0.395352	0.894678
GOT1L1	0.145265	-0.388686	3.39517	-0.114482	0.908856
ZBTB43	3028.76	-0.0172299	0.261858	-0.0657985	0.947538	0.997119
RP11-167P23.2	0.103748	0.632282	3.39517	0.18623	0.852265
CPT1C	249.745	1.46204	0.627207	2.33103	0.0197518	0.353349
PCSK9	5724.85	-0.248944	1.12974	-0.220355	0.825595	0.99116
XPO6	16471.8	0.133613	0.335999	0.397658	0.690882	0.972684
GSG1L	4.23549	1.21435	1.04865	1.15801	0.246862
MN1	1390.94	0.896247	1.07465	0.833994	0.404285	0.898335
APEX2	4467.95	0.96407	0.30336	3.17797	0.00148311	0.0940991
NSMCE1	5313.15	0.0377316	0.316467	0.119228	0.905095	0.995621
CCDC126	736.66	0.0762556	0.40838	0.186727	0.851875	0.992988
IL13	3.25438	0.300138	0.93317	0.321633	0.747731
OR10G1P	0.248629	1.10513	2.52592	0.437515	0.661738
RP11-231C14.4	250.388	-0.79076	0.543548	-1.45481	0.145721	0.736801
OR10G3	0.309652	0.272578	2.42579	0.112367	0.910533
RAB3B	1593.05	2.26407	0.806704	2.80657	0.0050072	0.180484
OR6F1	0.0400651	0.188381	3.39517	0.0554849	0.955752
CD2BP2	11006.5	0.104619	0.296027	0.353412	0.723779	0.980637
RSPO1	188.575	0.251807	0.558621	0.450765	0.652159	0.96648
RGS14	1694.43	0.0597406	0.457925	0.130459	0.896203	0.995621
TBC1D10B	6666.19	0.0948262	0.305981	0.309909	0.75663	0.98681
LMAN2	23951.9	-0.261428	0.252412	-1.03572	0.300334	0.852795
GCSAML	2.04821	0.416185	1.14261	0.364242	0.715677
RAB24	3587.98	0.307427	0.343837	0.894108	0.371264	0.884311
PRELID1	9328.86	0.0151196	0.377953	0.040004	0.96809	0.998117
THBS3	2343.12	0.12838	0.435679	0.294666	0.768249	0.987886
CA5B	782.446	0.372596	0.509735	0.73096	0.464804	0.920823
SLC50A1	9069.7	0.520132	0.377874	1.37647	0.168677	0.760669
EFNA1	3440.81	-0.424403	0.600906	-0.706273	0.480019	0.925677
CXCL10	41.7425	3.38307	1.21044	2.79492	0.00519121	0.184748
NPIPB3	459.69	-0.538569	0.467654	-1.15164	0.249469	0.82282
SH3TC2	4777.54	0.00250485	0.756695	0.00331025	0.997359	0.999765
CXCL11	41.7419	1.81557	1.00362	1.80903	0.0704463	0.591579
ZRSR2	1531.27	-0.270801	0.389054	-0.696049	0.486398	0.926935
NMD3	8446.58	0.0505363	0.181143	0.278986	0.780256	0.989132
ADRB2	2423.37	2.23641	0.961922	2.32494	0.020075	0.356355
RP11-220D10.1	13.8707	1.24904	0.583163	2.14183	0.032207	0.442221
B3GALNT1	1965.7	1.19406	0.808571	1.47675	0.139742	0.728297
GPRIN1	1712.95	0.695339	0.567677	1.22488	0.220619	0.802512
HSPB3	1.44717	1.2781	1.55407	0.822421	0.410837
KCNAB1	109.585	-0.100473	0.486983	-0.206317	0.836543	0.99116
MRPL1	2974.33	0.136802	0.247108	0.553611	0.579845	0.949415
SHE	21.3167	1.27596	0.781526	1.63266	0.102541	0.669413
NR0B1	2.92934	0.0738686	1.10277	0.0669845	0.946594
PGM2	5170.97	0.474039	0.308358	1.5373	0.124219	0.703505
STK32A	116.647	1.35678	1.12513	1.20589	0.227859	0.808561
IL1RAPL1	125.045	1.20789	1.2113	0.997186	0.318674	0.864204
P2RY12	1.41016	-1.7443	2.21186	-0.788615
C22orf15	1.72945	0.140189	1.39609	0.100415	0.920015
GUSBP12	0.0643834	0.188381	3.39517	0.0554849	0.955752
OR5AU1	0.62045	-0.491902	1.40749	-0.34949	0.726722
KIAA1024	219.749	0.0904851	0.486211	0.186102	0.852364	0.992988
PDILT	0.507507	-1.77467	1.94343	-0.913167	0.361155
UMOD	0.843428	1.09279	1.42734	0.765614	0.443906
GP2	82.6377	-7.05812	1.69432	-4.16577
SLC33A1	6177.03	0.083051	0.286744	0.289635	0.772096	0.988012
SNUPN	3153.91	-0.21467	0.291611	-0.736152	0.461638	0.91969
CRADD	718.523	-0.649284	0.384569	-1.68834	0.0913459	0.645243
SIN3A	10805.7	-0.150102	0.277079	-0.541732	0.588003	0.951393
ARL13B	2130.05	0.481065	0.311884	1.54245	0.122965	0.701327
RNASE2	4.65849	-0.399501	0.65553	-0.609432	0.542238
ELSPBP1	0.335823	0.524377	2.04422	0.256517	0.797552
RNASE3	1.0319	1.64003	1.68659	0.972393	0.330855
PTK2	21172	-0.167373	0.262391	-0.637876	0.523555	0.937008
RSPH10B2	3.94915	0.816959	0.692778	1.17925	0.238299
PTAFR	1804.93	0.991382	1.01701	0.974803	0.329658	0.868788
PTPN9	6572.71	-0.323785	0.239099	-1.35419	0.175676	0.765667
RNASE6	5.41087	-0.139445	1.23029	-0.113344	0.909758	0.995621
NPR1	195.39	2.03003	0.877767	2.31272	0.0207379	0.361835
KCNK9	11.3136	0.108347	0.776579	0.139518	0.889041	0.995621
IL8	3891.73	3.3736	0.967067	3.48849	0.000485763	0.0440802
SCN9A	470.993	4.41419	0.952874	4.63251	3.61264e-06	0.00178939
RASSF6	2977.88	0.272836	1.05324	0.259044	0.795602	0.990497
COL22A1	238.174	1.58625	1.34238	1.18167	0.237337	0.816053
SDC2	77.6476	0.8888	0.621079	1.43106	0.152413	0.745318
CD52	20.8642	0.122468	0.709453	0.172623	0.862948	0.993787
MMGT1	5555.78	0.496572	0.304914	1.62856	0.103406	0.669927
SPRR1B	169.37	-0.398564	1.59687	-0.249591
SPRR1A	38.7203	0.27046	1.52425	0.177438	0.859164	0.993717
OR4K14	0.184488	-0.166734	3.2913	-0.0506591	0.959597
OR4K15	0.260166	-1.21376	2.46772	-0.491853	0.622824
TM2D2	6873.21	-0.0708384	0.353741	-0.200255	0.841281	0.992052
HTRA4	7.99611	-0.470356	0.976605	-0.481623	0.630074	0.959093
PLEKHA2	6414.01	-0.46709	0.521508	-0.895652	0.370439	0.884267
CLIC4	21326	1.32721	0.496328	2.67406	0.00749383	0.220617
SLC38A11	138.491	-2.12773	1.85516	-1.14693	0.251412	0.824619
GPR183	12.339	-0.596911	0.854655	-0.698424	0.484912	0.926623
CRCT1	7.69749	1.24326	1.13522	1.09517	0.273443	0.837939
CCDC8	13.4373	0.880918	0.956429	0.921049	0.357025	0.878455
METTL15	3221.02	-0.343506	0.335251	-1.02462	0.305541	0.856902
ZNF280A	38.1156	-0.302652	1.2267	-0.246721	0.805124	0.990574
MUC15	11.9644	-1.43787	0.999739	-1.43825
CXorf48	1.2135	1.81302	1.55882	1.16307	0.2448
ZEB2	206.636	-0.585775	0.781322	-0.749722	0.453422	0.917144
GJB1	232.423	-1.38725	1.18609	-1.1696	0.242162	0.818277
PCBP1	16284.2	-0.016134	0.179483	-0.0898915	0.928373	0.996052
HINT1	31072.2	-0.151933	0.300623	-0.505395	0.613282	0.956875
DTWD2	781.659	-0.34539	0.377474	-0.915002	0.360191	0.879123
VPREB1	5.27858	-0.617287	0.855013	-0.721962	0.470318	0.92282
CLIC3	1220.68	2.01739	0.993926	2.02972	0.0423853	0.503101
INO80E	3299.91	0.025778	0.277667	0.0928379	0.926032	0.996052
BNC1	93.0009	-0.891488	0.842399	-1.05827	0.289931	0.845621
DFFB	845.985	0.0207194	0.280883	0.0737652	0.941197	0.997119
NFU1	3185.4	-0.0582295	0.243412	-0.239222	0.810934	0.99116
ANTXR1	3592.77	2.04196	1.04747	1.94942	0.051245	0.536852
GKN1	31.512	-5.01483	1.706	-2.93953
CKAP2L	5695.23	0.345584	0.327515	1.05517	0.291348	0.846399
C15orf40	1946.88	-0.459843	0.245834	-1.87055	0.0614081	0.567505
FAM103A1	1161.53	0.00827902	0.364524	0.0227119	0.98188	0.999288
PROKR1	3.22791	2.07428	1.45331	1.42728	0.153498
APLF	466.664	0.163903	0.486807	0.33669	0.736351	0.983249
BOLA2B	33.188	0.133419	0.505294	0.264042	0.791748	0.98969
RGPD8	228.742	0.493999	0.486275	1.01588	0.309685	0.859391
HIC2	2156.16	-0.562588	0.556234	-1.01142	0.311814	0.860037
LUZP1	7972.13	-0.16274	0.447581	-0.363599	0.716157	0.978963
HEXDC	1784.49	-0.477992	0.353105	-1.35368	0.175837	0.765667
BCRP6	0.737429	0.220786	1.39297	0.1585	0.874063
BCRP2	3.33805	0.0840047	0.880544	0.0954009	0.923996
DRD5	0.605397	0.045357	1.85054	0.0245101	0.980446
BUB1	13613.6	0.405898	0.360314	1.12651	0.259949	0.827901
SPNS1	5543.24	-0.0386634	0.35545	-0.108773	0.913382	0.995621
LRRC45	3249.81	0.0813269	0.319835	0.254277	0.799281	0.990497
CHRNA5	743.065	0.0279941	0.410839	0.0681388	0.945675	0.997119
MT1B	1.87637	-0.458022	1.43746	-0.318634	0.750004
STRA13	6412.92	0.520449	0.35782	1.4545	0.145809	0.736801
AGPAT2	9798.1	-0.623114	0.443815	-1.404	0.16032	0.752316
ASPSCR1	2589.42	-0.230147	0.352149	-0.653549	0.513402	0.933967
GP9	0.627229	-0.899551	1.50254	-0.598687	0.549382
FASN	47230.9	0.516712	0.32936	1.56884	0.116685	0.690792
CNBP	42171.1	0.0348483	0.235441	0.148013	0.882333	0.995531
MT1E	10081.7	2.39217	0.872706	2.74109	0.00612353	0.205439
ACTRT2	0.303616	-0.518842	2.00629	-0.258608	0.795938
DUS1L	11596.7	0.267378	0.273241	0.978543	0.327806	0.86775
GPS1	11482.2	0.0780041	0.239742	0.325366	0.744904	0.984707
RFNG	2623.5	0.306151	0.374872	0.816681	0.414111	0.903943
DCXR	4177.31	0.0397947	0.387842	0.102605	0.918276	0.995621
ZNF32	1433.89	0.22669	0.333085	0.680578	0.496139	0.928214
LDB2	3.29147	1.03635	1.06414	0.973887	0.330112
RAC3	1202.8	0.452353	0.457325	0.989129	0.3226	0.865334
NRG4	621.369	-1.4685	0.378577	-3.87899	0.000104891	0.0160698
LIMS1	9893.72	-0.536949	0.308674	-1.73953	0.0819413	0.621928
C15orf27	43.5549	-0.661712	0.334708	-1.97698	0.0480437	0.524237
NLGN1	130.198	3.03072	1.10608	2.74006	0.00614288	0.205439
TAPT1	2219.3	0.0116107	0.373069	0.031122	0.975172	0.999064
PRYP3	0
UGP2	13307.5	-0.104653	0.214319	-0.488304	0.625335	0.959044
TAS2R1	0.947349	1.45392	1.39852	1.03961	0.29852
LINGO1	40.9511	1.44759	1.08246	1.33732	0.181118	0.771006
PRY	0.0736121	0.188381	3.39517	0.0554849	0.955752
RBMY1F	0
PRY2	0
RBMY1HP	0
HNRNPF	41635.3	-0.0755922	0.241133	-0.313487	0.753911	0.986434
BTD	1486.61	-0.268708	0.393637	-0.682629	0.494841	0.928195
CSGALNACT2	2839.58	0.55776	0.364991	1.52815	0.126476	0.705047
TACR3	4.72553	-2.83672	1.42253	-1.99414
GSX1	1.26929	0.283205	1.01513	0.278984	0.780257
TSPY14P	0
PCDH7	12104.8	-0.0839597	0.936078	-0.0896931	0.928531	0.996052
ROBO1	2551.52	3.97683	0.944341	4.21122	2.53992e-05	0.00625271
ONECUT1	9.34916	-2.43609	0.965835	-2.52226
AVEN	1572.12	0.436338	0.403735	1.08075	0.279807	0.841018
P2RY1	185.526	2.47519	0.834178	2.96722	0.00300507	0.138729
IGHV1OR21-1	0
CTNND2	11.2416	0.78251	0.763396	1.02504	0.305346	0.856902
TRIM56	4764.58	-0.109926	0.400844	-0.274237	0.783903	0.989216
MUC17	6859.91	-10.6668	1.11488	-9.56765
AHSP	0.296028	-1.02456	2.02961	-0.504805	0.613695
WNT10B	187.684	-0.199539	0.807207	-0.247196	0.804756	0.990574
CALML6	66.6541	0.907639	0.785992	1.15477	0.248185	0.822765
REPS2	1426.84	-0.460432	0.673496	-0.683644	0.4942	0.928119
MUC3A	513.605	-1.99726	0.824684	-2.42185	0.0154418	0.314244
SYAP1	9932.49	0.0231457	0.323026	0.0716529	0.942878	0.997119
ITGAM	118.185	0.770264	0.919008	0.838148	0.401948	0.898059
PYDC1	1.59839	-1.08282	0.972064	-1.11394	0.265305
TPST1	1477.79	0.899865	0.502171	1.79195	0.0731409	0.599299
TM4SF4	7035.99	-1.49984	1.84105	-0.814667	0.415263	0.904189
TOR1AIP2	10206.3	0.0832915	0.282386	0.294956	0.768027	0.987886
S100G	0.296808	-2.59197	3.33006	-0.778355	0.436359
TM4SF1	78792.1	-0.133568	0.648217	-0.206055	0.836748	0.99116
OTUD3	3160.14	0.0284973	0.337468	0.0844447	0.932703	0.996904
OTUD7A	13.5563	1.14244	0.87739	1.30208	0.192888	0.782736
GUSB	8814.01	-0.122497	0.307892	-0.397856	0.690736	0.972625
BRD3	4189.66	0.109095	0.325787	0.334867	0.737726	0.983823
KLF13	8242.31	-1.151	0.722153	-1.59384	0.110972	0.682925
FRMPD4	15.4035	0.253341	0.835434	0.303244	0.761704	0.987603
ZFPM2	93.8314	0.0930134	0.827074	0.112461	0.910458	0.995621
ZNF764	1222	-0.243022	0.349523	-0.695298	0.486869	0.926935
HSFY2	0.147918	0.632282	3.39517	0.18623	0.852265
ZNF747	1245.02	-0.204376	0.394821	-0.517641	0.604709	0.955276
ZNF768	5453.15	0.072352	0.361002	0.20042	0.841152	0.992052
TAS1R3	186.873	0.0451266	0.337309	0.133784	0.893573	0.995621
TMEM42	1437.11	0.194932	0.340137	0.573098	0.566578	0.947076
MAP3K2	8511.29	-0.302089	0.181255	-1.66665	0.0955836	0.652523
PUSL1	1534.47	0.616568	0.358762	1.7186	0.085687	0.629311
SF3B5	5651.08	0.772022	0.318243	2.42589	0.0152709	0.314244
ZNF35	806.161	0.151324	0.31598	0.478904	0.632007	0.959851
TIGD4	115.432	0.0657153	0.575479	0.114192	0.909085	0.995621
IFFO2	5355.45	0.867367	0.425919	2.03646	0.0417043	0.501274
NLGN2	4227.74	1.15936	0.576457	2.01118	0.044306	0.508877
MYO7B	1918.93	-4.73277	1.29885	-3.64381	0.000268635	0.0290309
CHD3	18789.2	-0.321197	0.357894	-0.897463	0.369472	0.884004
TMEM154	2360.89	2.33377	1.12359	2.07707	0.0377952	0.479631
MYRIP	16.2229	-0.871256	0.5535	-1.57408	0.115468	0.690199
ALCAM	30832.1	0.9729	0.662864	1.46772	0.14218	0.732132
YWHAG	49028.9	0.0941654	0.22532	0.417919	0.676007	0.971835
UBE2E3	12020.1	0.26545	0.454837	0.583616	0.559479	0.946465
CNTROB	5031.29	0.357184	0.313197	1.14045	0.2541	0.826103
TRAPPC1	6715.37	0.398745	0.266977	1.49356	0.135292	0.721773
ZPLD1	47.4223	0.535699	0.998133	0.536701	0.591474	0.952795
KCNAB3	178	0.0813778	0.655378	0.124169	0.901181	0.995621
SERPINA9	1.61512	-1.34028	2.25247	-0.595028	0.551825
FAM153A	26.1736	-4.2212	0.756539	-5.57963
GPR37L1	63.1266	-1.1869	0.588598	-2.01649	0.0437485	0.507837
SIMC1	1836.94	-0.222144	0.435106	-0.510552	0.609665	0.956875
TMEM192	3453.08	0.52567	0.309315	1.69947	0.0892315	0.641183
RP11-423H2.1	2268.23	0.16257	0.535786	0.303424	0.761567	0.987603
NSG2	20.4069	-1.91651	0.771006	-2.48573	0.0129287	0.289162
AC018720.10	53.3268	-0.300519	0.447142	-0.672089	0.501527	0.929586
SERPINA6	35.2945	-3.91095	1.20668	-3.24108
ZNF778	584.803	0.342497	0.285113	1.20127	0.229648	0.810785
NIPA1	7893.31	0.14122	0.285197	0.495167	0.620483	0.958356
FOXD4	75.2292	0.54632	0.562046	0.97202	0.331041	0.869234
GPR25	1.19369	1.90159	1.41225	1.34649	0.178145
UBE2E1	9920.75	0.317494	0.350248	0.906483	0.36468	0.882202
HNRNPA3	65874.9	0.0607782	0.190141	0.319648	0.749235	0.984855
SIK2	5942.77	-0.109896	0.32622	-0.336879	0.736208	0.983236
RNF150	56.1057	0.703856	0.972682	0.723625	0.469296	0.922801
CCDC144A	38.6374	1.56077	0.739841	2.1096	0.0348933	0.458082
RP11-262H14.4	218.432	0.0552838	0.498215	0.110964	0.911645	0.995621
VGLL2	4.30143	0.976483	1.15766	0.843496	0.398951
CR848007.2	4.2732	1.23469	1.94354	0.635279	0.525247
HOXD4	0.658888	0.057592	2.16133	0.0266465	0.978742
CHRNB1	1338.59	1.78711	0.673444	2.65369	0.00796162	0.229162
HOXD12	10.512	1.42959	1.13736	1.25694	0.208776	0.793617
GYPA	1.69156	1.33574	1.25236	1.06657	0.286164
USP38	3137.5	0.342332	0.254923	1.34288	0.17931	0.770166
SLC16A5	6800.77	-0.803643	0.704386	-1.14091	0.253906	0.826103
NANP	1697.98	-0.0701485	0.269112	-0.260667	0.794349	0.990196
ANKK1	58.9091	0.206541	1.14438	0.180484	0.856773	0.993516
ADRA1B	469.196	1.15731	1.34563	0.860046	0.389764	0.893031
RP11-12A20.2	0.100239	0.410331	3.39517	0.120857	0.903804
ADPRM	583.503	0.260069	0.345653	0.752398	0.451812	0.916772
FABP6	139.113	0.0603951	1.39464	0.043305	0.965458	0.997426
PWWP2A	3616.33	-0.260663	0.241082	-1.08122	0.279599	0.840777
USP50	2.48846	0.929874	0.786955	1.18161	0.23736
USP47	10160.1	-0.466826	0.212624	-2.19554	0.0281246	0.417914
PDCD6IP	20662	-0.0166817	0.268092	-0.0622236	0.950385	0.997119
MRGPRX1	0.556162	-2.06484	2.34338	-0.881135	0.378245
ZNF212	2405.06	0.00119326	0.310047	0.00384863	0.996929	0.999765
MRAP	0.601241	0.903434	1.4713	0.614039	0.53919
FAM161A	1061.79	0.12519	0.436231	0.286981	0.774127	0.988497
ZNF282	4596.86	0.0434248	0.22413	0.193748	0.846373	0.992988
GLB1	10711	-0.950184	0.492814	-1.92808	0.0538455	0.541759
C14orf142	1392.3	-0.0372575	0.273354	-0.136297	0.891586	0.995621
FAXDC2	1211.06	-2.02958	0.957243	-2.12024	0.0339862	0.452435
CRTAP	18323	-0.071801	0.448923	-0.159941	0.872928	0.995021
HSPB2	0.929014	-0.117291	1.0947	-0.107144	0.914675
C7orf33	0.283657	1.10486	2.47873	0.445736	0.655788
CNGB3	1.22876	-0.223296	0.997479	-0.22386	0.822866
SLN	2.86485	-1.26974	1.41246	-0.898958
ELP5	3836.91	0.111092	0.350836	0.316648	0.75151	0.985715
CMTM8	1006.11	0.125537	0.512875	0.244772	0.806633	0.990736
GABARAP	12742.8	0.0555485	0.397632	0.139698	0.888898	0.995621
LGALS9B	146.788	0.81705	1.30772	0.624792	0.532108	0.939212
STX8	1381.28	0.52431	0.641791	0.816949	0.413958	0.903943
CDK1	13814.8	0.117497	0.424157	0.277014	0.781769	0.989137
UBB	31911.3	-0.0922994	0.318985	-0.289353	0.772311	0.988024
NFRKB	6776.63	0.0904875	0.275122	0.3289	0.742231	0.984578
FABP4	552.43	-7.02865	1.33269	-5.27405
FRMPD2	4.92924	-2.61751	1.36904	-1.91193
PRDM10	2270.54	0.0883144	0.25411	0.347544	0.728183	0.981435
B3GNT2	3899.07	0.151169	0.430177	0.351412	0.72528	0.981075
FOS	20515.1	-0.392592	0.653787	-0.600489	0.54818	0.942141
TMED10	35857.5	0.10379	0.267893	0.387431	0.698437	0.974141
OR2A20P	6.31956	-0.738261	1.23962	-0.595557	0.551471	0.943356
SETMAR	860.322	0.0958124	0.482469	0.198588	0.842585	0.992183
SMAD1	1355.27	-0.300893	0.303894	-0.990125	0.322113	0.865215
CST5	118.946	-5.36907	1.65415	-3.24582
CST2	20.2032	-1.88915	1.27026	-1.48722
EMX2	3.37053	0.0108279	0.887776	0.0121967	0.990269
CST1	245.358	2.36593	1.28097	1.84698
SP7	9.99715	0.821682	0.86437	0.950614	0.3418	0.873088
FAM115C	115.86	-0.446162	0.681384	-0.654787	0.512605	0.933597
SEMA3E	617.578	-0.339771	1.39261	-0.243981
LRRN2	112.979	2.04018	0.867134	2.35279	0.0186333	0.342884
SLC30A1	11349.5	-0.947323	0.53891	-1.75785	0.0787733	0.616669
DCLK2	240.673	3.01723	1.11062	2.71671	0.00659343	0.209809
ZNF804A	15.7794	1.68242	1.06116	1.58546	0.112861	0.685993
CTA-313A17.2	1.10181	-0.613758	1.13266	-0.541871	0.587908
GPRC5C	6916.39	-0.388266	0.675444	-0.574831	0.565406	0.947076
TMEM182	1365.77	-0.104741	0.495158	-0.211531	0.832473	0.99116
VSTM2A	1.4967	1.08602	1.19394	0.909606	0.36303
KRT8	419524	0.232343	0.671926	0.345787	0.729502	0.981555
KRT78	17.6776	1.4367	0.606857	2.36744	0.0179118	0.33479
ADORA2B	3451.5	0.747463	0.444879	1.68015	0.0929283	0.647818
SDR9C7	3.20812	-0.126151	0.728799	-0.173095	0.862577
MGMT	2667.99	-0.0546309	0.34482	-0.158433	0.874116	0.995021
METTL7B	2337.15	-1.3081	1.16814	-1.11981	0.262796	0.830633
KRT86	127.402	1.54749	0.48856	3.16746	0.00153779	0.095931
HARS	10735.6	0.415481	0.302483	1.37357	0.169575	0.760801
NFXL1	2814.05	0.208034	0.394012	0.527989	0.597507	0.953244
KRT75	12.1928	1.43397	0.915417	1.56647	0.11724	0.69146
DENND5B	3812.45	-0.290769	0.820852	-0.354228	0.723168	0.980637
CD14	316.532	0.591959	0.743467	0.796215	0.425907	0.90822
DNAJC18	1060.29	0.884596	0.581178	1.52207	0.127991	0.706985
KRT6C	9.18051	1.33314	1.06471	1.25212	0.210526	0.796167
AC005280.1	0
SPATA24	430.294	-0.16351	0.400931	-0.407826	0.683402	0.972193
RALGAPB	12677.7	-0.0051812	0.268753	-0.0192786	0.984619	0.999484
WIBG	3836.78	-0.199881	0.329357	-0.606883	0.543929	0.941473
MZB1	30.4868	-0.663889	0.524254	-1.26635	0.205387	0.79258
KRT4	486.171	2.07126	1.02612	2.01853	0.0435358	0.507666
SLC23A1	110.531	-0.772811	0.61817	-1.25016	0.211241	0.796315
KRT74	4.58707	0.690219	1.14443	0.603111	0.546435
NPAS2	5538.51	-1.03315	0.602771	-1.71401	0.0865276	0.632123
KRT72	5.27335	0.707155	0.940191	0.75214	0.451967	0.916781
KISS1	1126.35	4.03197	1.45847	2.76451	0.00570083	0.195863
LONRF2	3885.08	1.11384	1.18481	0.940101	0.347166	0.875277
NUDT9	3421.36	0.469186	0.285225	1.64496	0.0999772	0.663509
HSD17B13	65.1574	0.306704	0.59734	0.513449	0.607637	0.95584
PA2G4	32483.9	0.107413	0.328171	0.327308	0.743435	0.984675
COX7B2	0.0974553	-1.19272	3.39228	-0.351598	0.725139
ELOVL6	10138.9	-0.238532	0.611261	-0.390229	0.696367	0.974141
KRT83	13.4096	0.399869	0.748018	0.534572
PFKFB3	6264.83	0.895789	0.475372	1.8844	0.0595113	0.561007
TMC7	2823.33	-1.62322	0.601588	-2.69823	0.00697098	0.213027
ARL6IP1	60724.9	-0.118946	0.372537	-0.319286	0.74951	0.985052
SERPINB9	4647.18	1.90552	0.788441	2.41682	0.0156568	0.315458
SMAGP	3946.19	-0.28522	0.4866	-0.586149	0.557775	0.946211
IRX1	0.733972	-1.8069	1.45698	-1.24017	0.214913
CDH2	6609.64	0.791334	1.23276	0.641921	0.520925	0.935573
IRX2	6.11441	0.149236	0.861298	0.173269	0.86244	0.993787
EMB	7587.34	0.442937	0.587706	0.753671	0.451047	0.916354
SIX2	320.063	0.134261	1.11547	0.120363	0.904196	0.995621
DLGAP1	24.4815	0.379308	0.96799	0.391851	0.695168	0.973962
STAT2	7478.86	0.437686	0.368886	1.18651	0.235422	0.815485
NUDCD2	6480.4	0.0369977	0.275163	0.134458	0.893041	0.995621
LINC00266-3	0
IRF2BP1	1787.27	-0.239744	0.333814	-0.718196	0.472636	0.92371
OR9K2	0.334647	-0.561267	2.42519	-0.231432	0.816979
HSPA4	35179.5	0.391454	0.315518	1.24067	0.214727	0.799231
FOXA3	348.203	-1.34121	1.07082	-1.25251	0.210386	0.796167
FAM71B	0.233657	0.0552227	2.50072	0.0220828	0.982382
SLC26A5	8.40907	-0.933285	0.598297	-1.5599	0.118783	0.693362
SCRT1	19.2629	0.182609	0.414412	0.440646	0.65947	0.968008
COMMD5	2252.68	0.23436	0.257145	0.911393	0.362088	0.88014
SGCD	6.54965	0.625342	0.956631	0.653692	0.51331	0.933967
GTSF1	6.63993	-0.205122	0.575529	-0.356407	0.721536	0.980472
DPY19L2P2	709.866	0.622869	0.780146	0.798401	0.424638	0.908174
ZNF16	954.557	-0.104032	0.261722	-0.397491	0.691005	0.972777
ARMC10	5440.54	-0.108213	0.270181	-0.400521	0.688773	0.972206
RNF34	4391.68	-0.0511827	0.237054	-0.215912	0.829056	0.99116
ACYP2	668.837	-0.16577	0.262524	-0.631447	0.527748	0.937414
TRABD	6500.29	0.145125	0.247829	0.585587	0.558153	0.946322
TMEM133	1036.92	-1.12934	0.768328	-1.46986	0.141599	0.731534
ATF7	3538.59	-0.232639	0.270744	-0.859258	0.390198	0.893031
RASA4B	61.0949	0.284418	0.749716	0.379368	0.704415	0.976009
SOCS6	5746.01	0.351603	0.470118	0.747904	0.454518	0.917414
MURC	111.862	1.16714	0.604766	1.9299	0.0536192	0.541515
OR10A3	2.40065	4.17992	2.02658	2.06254	0.039156
ZNF296	344.94	0.0899424	0.398266	0.225835	0.82133	0.99116
OR5E1P	1.15527	1.05812	2.24273	0.471801	0.637069
HOXB9	2726.98	0.309551	0.727471	0.425516	0.67046	0.970117
TTLL6	150.065	-2.50603	0.86862	-2.88507	0.00391329	0.15725
BOP1	1701.56	0.582389	0.532448	1.09379	0.274045	0.838319
POLH	2186.47	-0.140371	0.32149	-0.436627	0.662382	0.968706
SYT9	23.7066	3.16779	1.46658	2.15999	0.0307732	0.43332
KCNS3	1594.81	0.460389	1.26888	0.362831	0.716731	0.978963
RBMXL2	4.08333	-0.362891	0.85968	-0.422123	0.672935
KIF5B	32480.4	-0.0975295	0.273658	-0.356392	0.721547	0.980472
GPR37	838.971	0.351793	1.23828	0.284099	0.776334	0.988497
AKAP13	13502.2	-0.934082	0.448291	-2.08365	0.0371917	0.475294
TPD52L3	0.421256	0.527379	2.41159	0.218685	0.826895
CDCA4	4606.87	0.525154	0.333183	1.57617	0.114987	0.689498
OR10A4	1.19739	-3.47295	2.72264	-1.27558
SDR16C5	1625.77	0.782748	1.04508	0.748987	0.453865	0.917244
DYDC1	0.554842	-0.432398	1.41882	-0.304759	0.76055
OR10A2	0.403047	-2.56558	3.32256	-0.77217	0.440014
CHCHD7	5099.71	-0.526642	0.362348	-1.45341	0.146109	0.737055
HTRA3	35.8807	2.07565	1.00425	2.06687	0.0387463	0.483566
FOXN2	4208.13	-0.115679	0.267356	-0.432678	0.665249	0.969138
OR2AG1	0.428124	-0.157261	2.08834	-0.0753041	0.939973
LMOD2	2.67423	0.0532652	1.09966	0.0484377	0.961367
BFSP2	1.13298	0.438294	1.02501	0.4276	0.668943
FSHR	0.224891	-0.518552	2.56458	-0.202198	0.839762
CELP	2.28914	0.0150863	0.898697	0.0167868	0.986607
USP32	6949.71	0.124062	0.232471	0.533665	0.593573	0.952844
CEL	245.885	-0.29383	0.904641	-0.324803	0.74533	0.984707
PPM1D	1725.23	-0.0957802	0.295418	-0.324219	0.745772	0.984707
GPR27	175.169	0.13166	1.63417	0.0805669	0.935786	0.997119
AC093323.3	2083.95	0.221025	0.374931	0.589507	0.555522	0.945301
PSG6	12.3241	2.53858	1.47739	1.71829	0.0857443	0.629311
KBTBD2	8850.32	-0.0964192	0.25818	-0.373458	0.708808	0.976391
MINA	3912.76	0.152357	0.235153	0.647904	0.517047	0.935573
TRIAP1	3645.25	-0.0634018	0.293721	-0.215857	0.829099	0.99116
LILRP2	0.99363	2.068	1.15051	1.79746	0.0722621
LSM3	7247.78	-0.21733	0.328142	-0.662306	0.507775	0.931351
LILRA3	1.36973	0.786776	1.43375	0.548754	0.583174
KIAA0232	6842.66	-0.192712	0.300753	-0.640764	0.521676	0.935573
MTSS1	642.71	0.714405	0.71966	0.992698	0.320857	0.865144
TMEM43	10267.6	-0.106483	0.340259	-0.312948	0.75432	0.986434
RNF139	6022.24	-0.0923146	0.312279	-0.295616	0.767524	0.987886
RPS9	67488.8	0.00716085	0.276015	0.0259437	0.979302	0.999288
PLA2G1B	4.25557	0.63002	0.971107	0.648765	0.516491
CYTL1	9.95501	1.09326	0.998601	1.09479	0.273607	0.838067
TSEN34	6001.61	0.134698	0.326112	0.413043	0.679575	0.972193
TRH	2.17701	-0.501717	0.751477	-0.66764	0.504363
GSTA4	423.713	0.0037582	0.988157	0.00380324	0.996965	0.999765
MSANTD4	3210.59	0.296472	0.308595	0.960717	0.336695	0.87139
NDUFA3	3372.79	0.0529966	0.299445	0.176983	0.859522	0.993717
OSCAR	87.6994	1.59281	0.885907	1.79795	0.0721856	0.596108
PAQR8	1592.82	-0.869466	0.62779	-1.38496	0.166064	0.75737
NUDT6	413.583	0.304273	0.368339	0.826068	0.408765	0.901417
TPT1-AS1	446.782	0.039372	0.459899	0.08561	0.931776	0.996625
OR7G3	0.235756	-0.166733	3.12325	-0.0533845	0.957426
TANC2	7366.99	1.34542	0.822753	1.63527	0.101993	0.668625
OR7G2	0.736121	2.45987	3.37158	0.729588	0.465642
TEX13B	1.67992	1.04288	1.60384	0.650236	0.51554
PKHD1	548.947	2.29302	1.32702	1.72794	0.0839984	0.625911
OR1M1	1.68687	-2.70282	1.4805	-1.82561	0.0679089
NCBP2L	0.746132	-1.48796	2.45973	-0.60493	0.545225
DNAJC24	1523.98	-0.156813	0.195386	-0.802581	0.422217	0.907614
MBD3L1	1.02533	1.28297	2.18344	0.587591	0.556807
ZNF160	2612.31	-0.271154	0.256016	-1.05913	0.289541	0.845555
PGK2	0.761357	1.19513	2.55075	0.46854	0.639398
OR8B12	0
ZNF415	322.152	-0.68475	1.40935	-0.485863	0.627064	0.959093
PRKCDBP	3667.87	0.614302	0.923636	0.665092	0.505992	0.930967
CEACAM3	26.5787	-3.25914	1.0988	-2.96608	0.0030162	0.138944
DCDC1	13.0971	-1.09378	0.841994	-1.29903	0.193933	0.782736
HAS2	1549.6	0.32737	1.2148	0.269485	0.787557	0.989558
PDGFD	226.14	-0.0612312	0.913116	-0.0670574	0.946536	0.997119
PLAC1	127.053	1.52764	1.13988	1.34018	0.180186	0.770166
DDI1	0.389624	0.283055	2.98185	0.0949259	0.924374
LINC00208	0.434738	-1.35227	1.97243	-0.685583	0.492976
S1PR1	52.8767	1.56501	0.90277	1.73356	0.0829962	0.624639
HS6ST2	1534.53	1.37742	1.44082	0.955996	0.339074	0.872211
OR4D5	0.639059	-0.635135	1.39604	-0.454955	0.649141
PYGO1	492.9	0.182505	1.10069	0.165809	0.868307	0.994891
LRRC8E	151.53	1.30029	0.509339	2.55289	0.0106832	0.265889
PKIA	1280.57	-1.01603	1.30799	-0.776789	0.437283	0.91118
XKR6	170.035	-0.766477	0.749075	-1.02323	0.306199	0.856902
TSNARE1	1243.11	-0.496628	0.452875	-1.09661	0.272811	0.837239
FPR2	10.5779	-1.87583	1.39245	-1.34715
FPR1	74.2021	-0.447309	1.38625	-0.322676
PATE1	1.35329	-2.23029	1.7743	-1.257	0.208755
OR13H1	0.625306	-2.92266	3.30539	-0.88421	0.376583
FEZ2	8406.31	-0.0443395	0.406306	-0.109128	0.913101	0.995621
SOX7	801.139	0.102718	0.896992	0.114514	0.908831	0.995621
C8orf74	23.6111	-0.06736	1.42714	-0.0471993	0.962354	0.997268
C11orf24	4175.4	0.217431	0.248149	0.876209	0.380916	0.889672
FAM86JP	388.605	0.0261908	0.583623	0.0448763	0.964206	0.997309
ALK	30.1045	-1.07481	0.745969	-1.44082	0.149635	0.741766
CCBL1	1736.83	0.569789	0.386307	1.47496	0.140223	0.729124
MTM1	2000.1	-0.236965	0.430113	-0.550938	0.581676	0.949623
SIGLEC17P	0.182731	0.0552153	3.39517	0.0162629	0.987025
OBP2B	2.08823	0.224725	0.800813	0.280621	0.779001
TRMT61B	1763.39	0.0503997	0.17501	0.287982	0.773361	0.98846
INSR	3119.89	-0.39945	0.578274	-0.690764	0.489714	0.927047
MFN1	7545.9	-0.0171221	0.216691	-0.0790163	0.93702	0.997119
GIMAP8	5.45705	1.12602	0.914624	1.23113	0.218273	0.800715
HSFX1	0.632749	-0.32234	1.60497	-0.200839	0.840825
NRTN	57.8866	-0.377947	0.781186	-0.483812	0.628519	0.959093
KCNMB3	399.041	-0.583758	0.445331	-1.31084	0.189912	0.779673
FUT3	1720.59	0.250321	1.48361	0.168725	0.866013	0.994581
KCNG3	106.537	1.83416	0.944325	1.94229	0.0521014	0.53751
HSFX2	2.3075	-0.169712	0.932289	-0.182038	0.855553
ATP6V0E2	3207.19	0.690257	0.434973	1.5869	0.112536	0.685531
PRKCE	1672.71	-0.215179	0.433687	-0.496163	0.619779	0.958299
OR2K2	0.898711	2.12727	1.89174	1.1245	0.260801
JAGN1	3816.77	-0.199287	0.298606	-0.667393	0.504521	0.930419
RLN3	0.350752	0.0779222	2.16636	0.0359693	0.971307
TADA3	7892.71	-0.289007	0.313411	-0.922135	0.356458	0.878455
SOCS5	3355.68	-0.288517	0.232968	-1.23844	0.215552	0.799951
C1GALT1C1	5185.13	0.314838	0.425202	0.740443	0.459031	0.919106
C9orf16	6014.07	-0.470601	0.430363	-1.0935	0.274175	0.838319
MORN4	1462.37	0.0919414	0.403957	0.227602	0.819955	0.99116
ZNF672	2796.72	-0.0286752	0.23141	-0.123915	0.901382	0.995621
ZNF692	4036.19	0.0242229	0.385079	0.0629039	0.949843	0.997119
NAIF1	1468.08	0.0887523	0.170872	0.519409	0.603476	0.955051
RBKS	486.742	-0.416133	0.505999	-0.822399	0.41085	0.901417
OR2M4	0.195696	0.632284	3.24967	0.194569	0.845731
GRIK1	8.72089	-0.974485	0.554772	-1.75655	0.0789947	0.616694
MUC7	0.939672	2.18325	2.61545	0.834752	0.403857
PROL1	0.33027	-0.566305	3.00791	-0.188272	0.850663
SMR3B	0.447764	1.67926	3.3858	0.495973	0.619914
TMEM126A	2618.14	0.212508	0.267314	0.794976	0.426627	0.90863
TMEM126B	6042.42	0.105004	0.31629	0.331985	0.7399	0.984135
TRIM8	14855.3	0.589188	0.461607	1.27638	0.20182	0.790366
NETO2	5160.44	0.226232	1.01101	0.223768	0.822938	0.99116
CSN3	0.372174	-0.338442	3.00616	-0.112583	0.910361
CLDN20	29.6469	0.0804362	0.672121	0.119675	0.904741	0.995621
CDC42BPG	4851.15	-0.483602	0.749734	-0.645031	0.518907	0.935573
SCAND1	4773.33	0.398008	0.282426	1.40925	0.158762	0.75156
JUNB	12951.4	0.283457	0.411167	0.689396	0.490574	0.927047
C10orf35	1240.92	0.495047	0.523966	0.944807	0.344758	0.874057
TMEM37	1997.9	-2.84975	1.1584	-2.46008	0.0138906	0.299395
UGT2B7	48.4224	-1.65678	1.23481	-1.34172	0.179685	0.770166
LRG1	1579.08	2.00269	0.981964	2.03947	0.0414027	0.49967
SHCBP1	8209.06	0.345339	0.465939	0.741168	0.458592	0.919036
SOSTDC1	234.144	-1.79855	1.09839	-1.63745	0.101537	0.667417
NPTX1	125.832	-0.79887	0.626703	-1.27472	0.202409	0.790984
FAM98B	5376.49	-0.038042	0.231015	-0.164673	0.869201	0.994891
RP11-1055B8.7	2985.84	-0.27245	0.413091	-0.659539	0.50955	0.932122
ZNF439	276.382	-0.293724	0.957934	-0.306622	0.759131	0.986978
ZNF440	1947.32	-0.020442	0.367264	-0.0556602	0.955613	0.997205
GAA	9851.71	-0.204041	0.643167	-0.317244	0.751059	0.985615
CANT1	18137.1	-0.515398	0.320942	-1.60589	0.108298	0.680731
KCNK3	28.7962	0.788824	0.853082	0.924676	0.355135	0.87822
ZDHHC16	5417.58	0.154728	0.251393	0.615484	0.538235	0.941274
CHST11	4625.18	-0.220638	0.783603	-0.281569	0.778274	0.988512
EXOSC1	3511.36	-0.0138708	0.239711	-0.0578647	0.953856	0.997166
PGAM1	22883.3	0.288438	0.362208	0.796332	0.425839	0.908174
CHD7	7054.89	-0.226533	0.476215	-0.475695	0.634292	0.960556
ESCO2	2420.44	0.364834	0.439711	0.829713	0.406701	0.900225
KRT19	211699	0.283969	0.721431	0.39362	0.693862	0.973507
KRT15	4354.63	0.342578	0.656414	0.521893	0.601745	0.954492
LURAP1	12.1651	1.5157	0.619475	2.44674	0.0144153	0.304915
KRT38	1.64635	0.0159705	0.944916	0.0169015	0.986515
CLCN5	2190.99	0.109044	0.537612	0.202831	0.839267	0.991361
TPPP	363.8	0.163136	0.479642	0.340119	0.733767	0.982612
KCND3	27.0685	2.09896	0.89748	2.33873	0.0193494	0.3501
APLN	167.578	2.04149	0.949398	2.15031	0.031531	0.438649
KRTAP4-4	0.74108	1.63672	1.647	0.99376	0.32034
KRT13	4588.88	-5.04238	1.25093	-4.03092
XAGE3	1.79447	-2.18396	1.93279	-1.12995	0.258495
KRT9	12.6626	0.529094	0.828877	0.638326	0.523262	0.936929
XAGE5	0.2475	0.860214	3.14401	0.273604	0.784389
PDE7B	96.808	-0.839759	1.10949	-0.756891	0.449115	0.91552
MRPL36	3437.3	0.460826	0.356553	1.29245	0.196202	0.783311
ZNF581	1890.32	0.0328667	0.269507	0.121951	0.902938	0.995621
NAT1	1046.42	-0.213861	0.645467	-0.331328	0.740397	0.984168
KRT20	787.295	-4.39597	1.14075	-3.85357
GLOD5	11.8397	0.954935	1.23201	0.775102	0.43828	0.911661
KSR2	130.172	1.11267	0.938679	1.18536	0.235876	0.81592
ZNF524	1026.96	-0.300976	0.367201	-0.819649	0.412416	0.90279
MCC	1848.34	-1.15076	0.697599	-1.64961	0.099023	0.662002
KRT27	2.16102	-0.692317	0.875287	-0.79096	0.428967
ZBTB26	2177.02	-0.497575	0.302548	-1.64461	0.10005	0.663509
CDK5R2	123.713	1.6189	0.863221	1.87542	0.0607352	0.565633
DSEL	462.179	2.37579	1.02423	2.31958	0.0203636	0.359157
POLR1C	3816.27	0.733292	0.489011	1.49954	0.133734	0.718261
ASXL1	17017.3	0.0430502	0.264698	0.162639	0.870803	0.994921
OR1L6	0.20512	-0.790352	3.39096	-0.233076	0.815702
DLK2	338.069	1.56043	0.740053	2.10854	0.0349844	0.458275
ZNF562	3389.47	0.278281	0.325402	0.855191	0.392445	0.89306
ZNF318	5647.82	0.405236	0.451314	0.897902	0.369238	0.884004
ZNF561	3395.8	0.0577345	0.265292	0.217626	0.827721	0.99116
MAP1LC3B2	66.5363	0.520089	0.42682	1.21852	0.223026	0.803817
WIPF2	10487.8	0.265752	0.247295	1.07464	0.282537	0.843128
HOPX	124.565	0.709846	1.2623	0.562343
SPACA5B	0
OR1L3	0.0844013	-1.16017	3.39334	-0.341897	0.732428
SSX6	0.98703	1.01327	1.53302	0.660967	0.508633
OR1B1	0.463424	-1.72875	2.41428	-0.716053	0.473959
NLRP5	1.87941	-0.14223	0.819179	-0.173625	0.86216
LRRC8C	1494.97	1.96369	0.830628	2.3641	0.0180739	0.336498
SPACA5	0.100312	0.410331	3.39517	0.120857	0.903804
RSL1D1	24352.4	-0.187549	0.31196	-0.601198	0.547708	0.942141
LRRC8D	4593.45	0.43433	0.401555	1.08162	0.279421	0.840704
MROH2B	2.14413	0.175471	0.743715	0.235938	0.813481
OR1L8	0.908591	-1.02597	1.75133	-0.585827	0.557992
PPID	4310.89	0.630104	0.292195	2.15645	0.0310484	0.434989
OR1N2	0.0422006	-0.610636	3.39517	-0.179854	0.857267
COL24A1	50.9326	1.79718	0.88114	2.03961	0.0413897	0.49967
ETFDH	2811.9	0.161351	0.278368	0.579631	0.562164	0.947076
OR1N1	0.532986	-0.239023	2.11175	-0.113187	0.909882
RXFP1	10.3136	0.40901	0.79277	0.515925
LPAR3	113.89	4.20361	1.04728	4.01385	5.97368e-05	0.0107594
PTGER4	1618.76	0.0737669	0.922567	0.0799583	0.93627	0.997119
TBCA	15000.9	-0.0370695	0.298879	-0.124028	0.901293	0.995621
NEUROD2	5.87828	0.523247	0.625001	0.837194	0.402483	0.898127
MAP6	86.9736	-1.15533	0.949041	-1.21736
OTP	10.5537	-0.15702	0.636068	-0.246861	0.805016	0.990574
ECEL1	14.3974	-0.648343	1.12144	-0.578135
BCL2L1	39286.3	0.691925	0.444085	1.55809	0.119211	0.694206
FGG	46.4434	1.40998	1.20428	1.17081	0.241673	0.818068
FGA	58.5773	1.61953	1.39949	1.15723	0.247178	0.822426
OR2AT4	0.244065	-0.784172	2.51237	-0.312124	0.754946
FGB	69.7132	2.36662	1.45264	1.62918	0.103275	0.669927
PLRG1	7745.03	0.369661	0.232276	1.59147	0.111503	0.684449
ZNF584	1102.54	-0.307827	0.374197	-0.822634	0.410716	0.901417
DSCAM	2.80054	-0.0686068	1.13822	-0.0602756	0.951936
DNAI2	1.48094	1.38343	1.33465	1.03655	0.299948
NMUR1	6.36594	0.12195	0.726656	0.167824	0.866722	0.994753
CLSTN1	28540.2	-0.0777016	0.319562	-0.24315	0.807889	0.990736
CXXC5	6200.16	-1.26984	0.563924	-2.25179	0.0243358	0.3912
ZNF274	3697.64	0.170287	0.422406	0.403137	0.686848	0.972193
PIK3CD	1022.13	2.54513	0.558036	4.56088	5.09395e-06	0.00226996
PTCRA	1.14447	-0.376056	1.92252	-0.195605	0.844919
SLC25A33	1468.06	0.497868	0.463556	1.07402	0.282815	0.843139
ENC1	23608.5	-0.595771	0.575713	-1.03484	0.300744	0.8532
SPSB1	2253.43	0.293952	0.345923	0.84976	0.395459	0.894835
P2RY6	125.026	2.14269	0.88742	2.41451	0.0157562	0.316655
BPTF	12873.4	-0.038996	0.275425	-0.141585	0.887408	0.995621
S100Z	3.02825	-0.60671	0.990535	-0.612508	0.540202
ZIK1	316.904	1.87553	1.38933	1.34996	0.17703	0.767594
GPR82	4.17733	-0.0235051	0.97909	-0.0240071	0.980847
RP11-443P15.2	734.663	-0.834686	0.88445	-0.943734	0.345306	0.874669
GPR34	5.03035	0.209286	0.884252	0.236681	0.812904
SHANK2-AS3	1.06212	-0.991168	1.58772	-0.624271	0.53245
PLEKHG5	2986.82	0.176815	0.451466	0.391646	0.69532	0.973962
ATF7IP	6960.16	0.362363	0.307726	1.17755	0.238976	0.816872
C20orf201	11.8031	1.12997	1.23055	0.918262	0.358482	0.878762
RGS19	2540.04	0.255957	0.360194	0.71061	0.477326	0.925014
TCEA2	3292.55	-0.132549	0.523737	-0.253083	0.800204	0.990497
DEFB4A	0.763924	2.53843	3.07211	0.826281	0.408645
ANO5	230.495	3.60494	1.27257	2.83279	0.00461433	0.173037
HDAC3	8535.92	-0.0349798	0.33094	-0.105698	0.915822	0.995621
C1orf111	36.6366	-0.814261	0.766975	-1.06165	0.288393	0.844414
GPHN	2653.92	0.0025508	0.255517	0.00998289	0.992035	0.999579
VAT1L	10.1281	-0.0902466	0.836224	-0.107922	0.914058	0.995621
TMEM51	3527.23	0.863683	0.695094	1.24254	0.214037	0.799231
CAMTA1	2835.53	0.270132	0.344719	0.78363	0.433257	0.909416
LGALS4	20501.8	-3.6133	1.64683	-2.1941	0.0282284	0.418504
LRRC34	160.132	-0.58619	0.98416	-0.595625	0.551426	0.943356
PAH	2.12198	0.79688	1.19099	0.669089	0.503439
SPATA5L1	1831.38	0.393871	0.29177	1.34993	0.177037	0.767594
GATM	2384.36	-1.46191	1.04479	-1.39924	0.161742	0.753648
SYCE1	343.655	-9.37614	1.79164	-5.23326
NXNL1	1.6141	-1.17749	0.878195	-1.34081	0.179982
RASGRP4	7.98878	0.117594	0.588857	0.199699	0.841716	0.992059
NHLH1	65.9044	-0.592296	0.553371	-1.07034	0.284465	0.844301
SLFNL1	219.237	0.712125	0.582584	1.22236	0.221573	0.803631
BCL2	259.683	0.978455	0.678588	1.4419	0.149331	0.741766
RHNO1	6077.8	0.230759	0.312562	0.738282	0.460343	0.919196
CTPS1	11395.3	1.01502	0.472523	2.14809	0.0317065	0.439803
UTF1	0.437039	0.789365	2.45787	0.321158	0.74809
KNDC1	591.811	0.463309	1.02796	0.450705	0.652202	0.96648
WDR87	9.07266	-0.216326	0.548256	-0.394572	0.693159	0.973372
METTL18	888.088	-0.0852647	0.347996	-0.245016	0.806444	0.990736
TTC40	99.7739	1.84145	1.31213	1.4034	0.160497	0.752419
COL8A2	197.598	2.97407	0.969038	3.0691	0.00214707	0.112935
PWWP2B	2958.94	-0.0945533	0.252148	-0.374991	0.707667	0.976109
PCDHB1	1.08849	-1.5137	1.45822	-1.03804	0.29925
ZNF540	55.9377	0.485256	0.717107	0.676686	0.498605	0.929145
ANGPTL7	3.61979	0.213396	0.963797	0.221411	0.824772
FBXL14	1509.41	0.354407	0.412881	0.858374	0.390686	0.89306
EXOSC10	9898.91	0.384938	0.255124	1.50883	0.131343	0.714002
ZNF570	256.295	-0.129782	0.891564	-0.145566	0.884264	0.995621
NINJ2	68.189	0.730543	0.974884	0.749365	0.453638	0.917232
MLLT3	1427.83	-0.189931	1.02257	-0.185739	0.85265	0.992988
FAM90A1	69.7905	0.826791	0.84345	0.980249	0.326963	0.867611
RRM2	26310.5	0.697765	0.421347	1.65603	0.0977149	0.657564
TRAPPC12	3937.48	-0.100253	0.200503	-0.50001	0.617068	0.957963
IFNB1	6.02998	-0.477596	1.76771	-0.270178	0.787023	0.989558
RPS21	65362.7	-0.0743023	0.282388	-0.263121	0.792457	0.990031
C3AR1	14.4144	1.36529	0.97176	1.40497	0.160031	0.75222
RNMTL1	2145.29	0.625963	0.398944	1.56905	0.116636	0.690792
PTEN	9698.98	-0.309587	0.314553	-0.984212	0.325011	0.866745
RPS7	92560.8	0.062835	0.32133	0.195546	0.844965	0.992684
PRND	5.85129	2.17059	1.13271	1.91628	0.0553289	0.549035
RNASEH1	4889.17	0.358372	0.30464	1.17638	0.239443	0.816872
PRNP	27619.8	0.512768	0.499425	1.02672	0.304554	0.856155
KLF17	6.57631	-0.464872	1.22643	-0.379043	0.704656	0.976009
ADRA1D	137.852	-2.45475	1.33162	-1.84344
FRMD5	2100.04	0.338406	0.654784	0.51682	0.605282	0.955481
AQP4	23.7531	1.87134	1.87409	0.99853
MIR31HG	329.545	-0.285615	1.2268	-0.232814	0.815906	0.99116
CYP4F11	1713.09	0.416164	1.07162	0.388351	0.697756	0.974141
TLN2	3144.57	-1.92681	0.861154	-2.23747	0.0252555	0.400299
LGALS9C	85.1479	1.77637	1.10892	1.60189	0.10918	0.682122
TVP23B	5094.67	0.576509	0.421793	1.36681	0.171686	0.762247
FBXW10	33.3206	-0.234523	0.579872	-0.404438	0.68589	0.972193
OR10H3	0.0640027	-0.610636	3.39517	-0.179854	0.857267
ZNF217	17048.5	0.090734	0.307658	0.294918	0.768056	0.987886
OR10H2	1.98188	1.37205	1.59475	0.860355	0.389593
SRGAP2C	502.956	1.07936	0.342345	3.15285	0.00161685	0.0985325
OR52A5	0
SCG2	1202.36	1.42798	1.03335	1.38189	0.167006	0.758369
ATPAF2	1564.52	0.467255	0.337787	1.38328	0.166579	0.757611
CYP4F22	7.29005	1.86856	1.14063	1.63818	0.101384	0.667146
FOXB1	24.5814	1.41485	0.916317	1.54407	0.122573	0.700015
PPIH	3959.79	0.15294	0.309627	0.49395	0.621342	0.958481
LRRC48	89.4813	-0.454591	0.372059	-1.22182	0.221774	0.803631
ZNF57	504.398	0.173822	0.28503	0.609837	0.54197	0.941473
C20orf196	282.46	-0.817174	0.343602	-2.37826	0.0173946	0.332174
C11orf40	0.0545376	-0.610636	3.39517	-0.179854	0.857267
JMJD1C	13143	-0.508766	0.366848	-1.38686	0.165486	0.756402
LDHAL6B	25.9651	-0.579233	0.813353	-0.712155	0.476369	0.924967
SYNPO	4781.02	1.40191	0.94508	1.48338	0.137973	0.725253
OR52P2P	0.0654421	0.188381	3.39517	0.0554849	0.955752
ZNF556	7.1376	0.831351	1.06824	0.778242	0.436426	0.910737
MAL	11.5733	0.0369752	0.823452	0.0449027
ZNF554	489.634	-0.0444022	0.373635	-0.118838	0.905403	0.995621
RAB33B	1155.44	0.32726	0.307531	1.06415	0.28726	0.844324
THOP1	9347.11	0.779806	0.492721	1.58265	0.1135	0.687683
ANKRD20A4	23.9833	-0.119135	1.27665	-0.0933186	0.92565	0.996052
REG3A	1.10186	1.20632	2.31266	0.521617	0.601937
GAP43	8.71039	-1.83188	0.826894	-2.21537
REG1B	0.0871946	0.410331	3.39517	0.120857	0.903804
EPHX4	857.838	0.543639	0.677302	0.802654	0.422175	0.907614
LAMB2	16385	0.0497956	0.349813	0.142349	0.886804	0.995621
USP19	7667.25	0.0136164	0.271589	0.0501363	0.960014	0.997205
QARS	17468.5	-0.119978	0.304411	-0.394132	0.693483	0.973372
ORMDL3	7864.63	-0.674728	0.297239	-2.26998	0.0232085	0.382651
SERF1A	34.4913	0.261671	0.485362	0.539126	0.5898	0.952033
KLF11	1896.8	0.0173278	0.49477	0.0350219	0.972062	0.998772
LRRC15	19.5582	1.40573	0.723858	1.94199	0.0521383	0.537549
SMN1	1652.92	0.135674	0.296516	0.457559	0.647269	0.965495
EIF2AK3	2194.22	-0.0159178	0.321925	-0.0494457	0.960564	0.997205
TEX37	0.831024	0.761586	1.6651	0.457382	0.647397
MOB3A	3179.04	1.2798	0.35474	3.60772	0.000308905	0.0317931
KRCC1	4753.21	-0.78667	0.34638	-2.27112	0.0231399	0.382353
NME6	1813.82	0.12879	0.283248	0.45469	0.649333	0.966006
CYCS	27514.6	0.0733532	0.242247	0.302803	0.76204	0.987603
CD8B	2.11116	0.151656	1.14868	0.132026	0.894964
SLFN12	1079.52	1.16595	0.965888	1.20713	0.227384	0.808475
CALB2	2858.66	-0.762959	0.968735	-0.787583	0.430941	0.909416
SLC9C1	14.8286	0.389271	0.82336	0.472783	0.636368	0.961176
OR1A1	0.105507	0.410331	3.39517	0.120857	0.903804
AC005255.6	0.177467	-0.166735	3.31911	-0.0502347	0.959935
OR1A2	0
OR8I2	0
LCE1D	0.447003	-0.653392	2.39191	-0.273167	0.784725
CCL11	0.0736121	0.188381	3.39517	0.0554849	0.955752
FRMD3	859.906	-1.01788	0.965174	-1.0546	0.291607	0.846721
SNTB1	3273.5	0.252791	1.03455	0.244348	0.806961	0.990736
MTBP	2652.63	0.0866678	0.458703	0.188941	0.850139	0.992988
TEFM	1389.42	0.129996	0.246035	0.528362	0.597248	0.95312
MRPL13	6814.25	0.257071	0.280747	0.91567	0.35984	0.879123
MALT1	3114.74	0.876028	0.464677	1.88524	0.0593977	0.561007
PRL	1.30773	0.344623	1.42567	0.241727	0.808992
ISG20	2277.79	0.113708	0.657959	0.17282	0.862793	0.993787
HMGN1P35	4.2676	0.150253	0.844873	0.177841	0.858848
OR4C11	0
MBOAT1	3001.24	-0.91574	0.545676	-1.67817	0.093313	0.64911
OR8U1	0
ID4	32.6421	2.30038	0.907286	2.53545	0.0112302	0.273285
OR4X2	0.0930738	-0.388686	3.39517	-0.114482	0.908856
GPR22	4.27051	-0.60787	0.835594	-0.72747	0.466938
CXCR6	42.895	-0.101204	0.703238	-0.143912	0.88557	0.995621
CEBPB	3872.82	0.0379437	0.42079	0.0901725	0.92815	0.996052
AZU1	78.1834	2.79949	0.98641	2.83806	0.00453889	0.171289
TPSAB1	3.38754	1.19093	0.753136	1.5813	0.11381
ATOH1	27.6248	-5.79603	1.26616	-4.57764
PAIP1	10812.2	0.28627	0.371943	0.769661	0.441501	0.913391
CLEC7A	61.2776	-2.94408	1.19832	-2.45684
C5orf34	1190.86	0.361713	0.356899	1.01349	0.310827	0.859651
C1QTNF4	10.1158	0.707802	0.708833	0.998545	0.318015	0.864071
SERHL	2.69706	-0.302336	1.09866	-0.275186	0.783173
NEGR1	420.934	2.67542	1.09632	2.44036	0.0146726	0.308413
ZNF131	5252.95	0.010585	0.282426	0.0374788	0.970103	0.998517
MACROD2	448.411	0.494111	0.878383	0.562523	0.57376	0.948441
DPAGT1	7038.84	0.234331	0.323649	0.724028	0.469049	0.922801
BSG	67171.4	0.135589	0.365723	0.370741	0.71083	0.977506
HINFP	2635.16	0.0274753	0.263552	0.10425	0.916971	0.995621
PRYP4	0
CDY1	0
OR10V1	0.126903	0.410331	3.39517	0.120857	0.903804
CERS6	4576.08	-0.394754	0.519079	-0.76049	0.446962	0.914115
CSPG4P4Y	0
SPTLC3	830.111	-0.876101	0.883112	-0.992061	0.321168	0.865144
GOLGA2P3Y	0
COPRS	3135.37	0.293926	0.354009	0.830278	0.406382	0.900057
TP53RK	2838	0.0493263	0.331685	0.148714	0.881779	0.995436
B3GALT1	17.3138	1.19468	1.09076	1.09527	0.2734	0.837939
OR5A1	0.256765	-0.49465	3.16073	-0.156499	0.87564
CLEC12A	5.49486	1.86407	1.22489	1.52184	0.12805	0.706985
OR5A2	0.0435973	0.188381	3.39517	0.0554849	0.955752
BPGM	2364.08	0.355936	0.42603	0.83547	0.403453	0.898134
AC012005.2	0.249171	-1.91905	3.35164	-0.57257	0.566936
POP7	4684.83	0.615081	0.356874	1.72353	0.0847933	0.627372
ALG14	1091.8	-0.00713095	0.293747	-0.0242758	0.980633	0.999288
SUCLG2	9818.69	-0.387333	0.364529	-1.06256	0.287983	0.844324
CSPG4P3Y	0
STARD5	183.545	-0.235907	0.593876	-0.397233	0.691196	0.972777
CSDC2	18.8059	0.114506	0.620696	0.18448	0.853637	0.99323
RCAN2	19.2785	0.653226	0.759815	0.859717	0.389945	0.893031
IL16	49.0043	-1.66186	0.877423	-1.89403	0.0582215	0.557926
ABCG4	35.757	2.63148	0.918723	2.86428	0.00417958	0.162482
CDY1B	0
GNB2	27384.3	0.429328	0.351758	1.22052	0.222267	0.803631
CCDC11	88.5913	-0.105492	0.553029	-0.190753	0.848719	0.992988
OR5B12	0.323641	-2.0891	2.35917	-0.885525	0.375873
OR5B2	0.507383	0.625428	1.82772	0.34219	0.732208
FAM195A	1834.78	-0.484898	0.414268	-1.17049	0.241802	0.818068
PDZD3	520.009	-3.10831	1.35759	-2.28958	0.0220456	0.371866
C2CD2L	1869.17	0.319211	0.365488	0.873384	0.382454	0.890146
OR9I1	0.366689	0.527438	2.42102	0.217858	0.82754
ARNT2	1059.62	1.93093	1.1816	1.63417	0.102224	0.668786
GNG12	18316.1	-0.353067	0.378652	-0.93243	0.351115	0.877136
OR6Q1	0.226798	0.86024	3.1968	0.269094	0.787857
PRSS27	124.627	-1.13196	0.732124	-1.54613	0.122072	0.699001
MYOZ2	3.38435	-0.752825	0.897211	-0.839072	0.401429
SYNPO2	112.335	0.00763069	0.752247	0.0101439	0.991907	0.999558
DNAJB7	15.8053	-0.693793	0.722195	-0.960673	0.336717	0.87139
CLP1	2207.13	0.0426768	0.250213	0.170562	0.864568	0.994179
INSL5	0.211246	0.860263	3.24393	0.265191	0.790862
EFCAB3	1.37009	2.10513	2.08984	1.00731	0.313783
TTC36	8.86461	-0.338495	0.571448	-0.592346	0.553619	0.944211
RSPH9	63.7057	0.391137	0.495786	0.788923	0.430157	0.909416
MYEOV2	3882.89	0.144731	0.293163	0.493687	0.621527	0.958481
GTPBP2	11814.3	0.902682	0.544163	1.65884	0.0971471	0.655971
FGGY	745.589	-0.172111	0.403323	-0.426733	0.669574	0.969923
OR9G4	0.093356	0.410331	3.39517	0.120857	0.903804
IL17D	504.87	-0.826273	0.737064	-1.12103	0.262274	0.82997
OR5AR1	0.172689	0.632283	3.33889	0.189369	0.849803
PRSS30P	10.3891	-0.548047	0.689784	-0.79452	0.426893	0.908664
FUT9	622.303	-0.854425	1.71233	-0.498985	0.61779	0.958053
OR5AP2	0.0736121	0.188381	3.39517	0.0554849	0.955752
TCEAL1	1913.67	0.0379546	0.320143	0.118555	0.905628	0.995621
ZNF24	8849.13	0.0992673	0.347797	0.285417	0.775324	0.988497
HSFY1	0.161202	0.410331	3.39517	0.120857	0.903804
MANEA	2266.94	0.241624	0.348787	0.692756	0.488463	0.927047
RAB40A	93.59	1.05591	0.666731	1.58372	0.113258	0.686741
C2orf54	1064.53	1.21844	1.34399	0.906581	0.364629	0.882166
AGXT	29.5245	-2.68088	1.12041	-2.39276	0.0167221	0.32673
OR8J1	0.215822	0.410331	3.39517	0.120857	0.903804
OR5T3	0
AFF1	8109.86	0.0112353	0.346346	0.0324393	0.974122	0.999064
ACOT12	2.53963	-0.638444	0.795115	-0.802958	0.421999
FIBP	8268.31	0.0641562	0.241136	0.266058	0.790194	0.989558
CARNS1	442.163	-3.51759	0.757275	-4.64506	3.39977e-06	0.00175717
OR10H5	0.481102	1.23043	2.09868	0.586287	0.557682
BANP	1949.59	0.411535	0.292972	1.40469	0.160114	0.752269
PPP1CA	24557.7	-0.0137548	0.212426	-0.0647512	0.948372	0.997119
HCFC1	15179.2	0.209985	0.31721	0.661976	0.507986	0.931351
FAM170B	0.107911	0.188381	3.39517	0.0554849	0.955752
CTSW	16.1674	0.886763	0.680174	1.30373	0.192326	0.782678
NIPAL4	146.227	2.26968	1.13989	1.99114	0.046466	0.521245
MUCL1	4.89509	1.5076	1.08312	1.39191	0.163949
SNTG2	0.313249	-0.566798	3.08726	-0.183593	0.854333
FNDC9	3.34434	0.29412	0.858416	0.342631	0.731876
PDE3A	60.4129	2.22714	0.814706	2.73367	0.00626329	0.205961
RASGRP1	63.3489	1.52095	0.713572	2.13145	0.0330519	0.446896
KLHL6	24.6895	-0.451974	0.856544	-0.527672	0.597727	0.953244
CHCHD1	4200.07	0.0932089	0.205737	0.453049	0.650514	0.966417
MRPL52	6067.38	0.721073	0.321054	2.24596	0.0247067	0.395217
SMPDL3A	1609.13	-1.70064	0.873858	-1.94613	0.0516391	0.536852
RND1	749.237	1.55257	0.855639	1.81451	0.0695989	0.588866
RAD9A	2098.41	0.00835531	0.239477	0.0348899	0.972168	0.998772
EFEMP2	654.691	0.38033	0.565644	0.672385	0.501339	0.929478
OR10AD1	20.6935	-0.452509	0.818445	-0.552889	0.58034	0.949415
AGAP5	549.49	-0.0192485	0.295517	-0.065135	0.948066	0.997119
C17orf66	4.08355	2.30374	1.17089	1.96752	0.0491232
TAF15	32539.6	0.168039	0.283319	0.593107	0.55311	0.944019
FAM21C	3367.86	-0.147411	0.417453	-0.35312	0.723999	0.980637
TMEM134	2564.27	-0.52708	0.271105	-1.94419	0.0518721	0.536852
ZMAT3	2622.5	-0.213477	0.325653	-0.655534	0.512124	0.933293
ZFAND4	713.428	0.0882967	0.394965	0.223556	0.823103	0.99116
THEMIS	4.01486	-0.6589	1.01438	-0.649561	0.515976
MOS	1.56175	0.351491	1.34726	0.260894	0.794175
ZNF738	1025.47	-0.658266	0.696242	-0.945456	0.344426	0.874006
MS4A10	0.489107	-1.6041	1.43205	-1.12014	0.262652
SLFN11	2613.26	6.00976	1.05169	5.71441	1.10087e-08	2.1811e-05
FAM71D	27.349	0.974037	0.808371	1.20494	0.228227	0.809142
CCL19	0.369495	1.43151	3.39014	0.422256	0.672838
CORO1B	17026.6	-0.403759	0.330234	-1.22264	0.221464	0.803618
FUT10	1266.81	-0.0742849	0.493342	-0.150575	0.880311	0.995436
LRRC20	3456.06	0.67233	0.476173	1.41195	0.157966	0.751248
MUS81	4101.13	0.191391	0.198775	0.962851	0.335623	0.870641
PURG	10.2467	0.507585	0.956132	0.530873	0.595506	0.95312
TMEM217	60.2028	-0.510909	0.625807	-0.8164	0.414271	0.903943
OR4D9	0
RP11-344H11.4	9.37809	0.618452	0.656257	0.942393	0.345991	0.874822
ZNF596	260.462	-0.423096	0.346587	-1.22075	0.222181	0.803631
COL6A5	2.57266	0.0706206	0.727987	0.097008	0.92272
CFL1	116318	-0.0243509	0.213537	-0.114036	0.909209	0.995621
TMCC1	2927.3	0.360623	0.344887	1.04562	0.295734	0.849764
NAA16	2636.18	-0.556767	0.333978	-1.66708	0.0954987	0.652523
OR5B3	0.128753	-1.53328	3.38122	-0.453469	0.650211
EFCAB12	26.572	-0.720036	0.571376	-1.26018	0.207605	0.792955
OR10W1	0.354092	-0.299011	1.72657	-0.173182	0.862509
OR1S1	0.147366	-0.166735	3.39517	-0.0491095	0.960832
FAM192A	10289.7	0.0363973	0.260908	0.139502	0.889053	0.995621
RAB43	2260.81	0.314596	0.382243	0.823027	0.410493	0.901417
FADS6	3.39809	-1.26539	0.7053	-1.79412	0.0727935
CBWD1	2197.48	0.569948	0.391342	1.45639	0.145284	0.736487
HOXC5	125.617	-0.741682	1.09595	-0.676749	0.498565	0.929145
RAB37	1042.57	-3.48577	1.05453	-3.30551	0.000948054	0.071329
DCP2	6736.65	-0.310509	0.282085	-1.10076	0.271001	0.836324
ZBTB8OSP2	13.5703	1.02778	0.707448	1.4528	0.14628	0.737331
SNX32	11.0207	0.417158	0.682051	0.611623	0.540787	0.941473
RPL38	44354.2	0.151499	0.395144	0.383402	0.701421	0.9748
CYP7B1	12.2231	-1.14587	1.40381	-0.816256	0.414354	0.903951
OVOL1	858.905	-0.381832	1.18228	-0.322962	0.746724	0.984707
RARG	7447.71	-0.0465231	0.437371	-0.10637	0.915289	0.995621
CES4A	132.626	0.724509	1.16284	0.62305	0.533251	0.939563
CES3	445.223	-0.37632	0.965082	-0.389936	0.696584	0.974141
SSH3	8914.69	-0.722047	0.362843	-1.98997	0.0465939	0.521245
CES2	12612.2	-1.72113	0.638019	-2.69762	0.00698372	0.213129
PDP2	1652.44	0.281913	0.315152	0.894529	0.371039	0.884267
SP3	14261	-0.356567	0.205084	-1.73864	0.0820983	0.622502
KRT2	8.86194	0.766369	0.741444	1.03362	0.301316	0.853988
DMXL1	4465.12	-0.188905	0.243433	-0.776007	0.437745	0.911221
METAP1D	1445.58	-0.0446302	0.375336	-0.118907	0.905349	0.995621
ZNF621	3552.44	-0.0253136	0.309125	-0.0818879	0.934736	0.997119
EGFL7	3835.16	0.529095	0.678168	0.780183	0.435283	0.91051
NADSYN1	7344.26	-0.33833	0.272367	-1.24218	0.214169	0.799231
DHCR7	15419.7	0.254864	0.489297	0.520879	0.602451	0.954676
AP002387.1	2.63451	2.02236	1.21673	1.66213	0.0964877
AQPEP	42.5329	-0.651486	0.663714	-0.981577	0.326308	0.867611
COX6B1P3	0.224258	0.0552171	3.20408	0.0172334	0.98625
NBEA	2025.37	-0.52486	0.822833	-0.637869	0.523559	0.937008
RNASEH2C	4457.71	0.0628569	0.317244	0.198134	0.84294	0.992183
MYEOV	15401.8	0.00498993	0.6873	0.00726019	0.994207	0.999765
ANKRD13D	3752.95	-0.092593	0.216299	-0.428079	0.668593	0.969831
MRGPRF	66.8628	1.19261	1.04856	1.13738	0.255379	0.826523
MYD88	7539.02	0.0896883	0.433411	0.206936	0.83606	0.99116
MRGPRD	0.417708	-0.769343	1.97382	-0.389774	0.696703
OXSR1	9397.99	-0.346641	0.274215	-1.26412	0.206186	0.792955
SLC22A13	17.9034	-0.716641	0.622733	-1.1508	0.249815	0.823139
PHF8	4135.19	0.65233	0.331779	1.96616	0.0492806	0.529438
LCLAT1	3717.64	-0.169501	0.277472	-0.610875	0.541282	0.941473
ADH6	29.8401	-1.48	1.17396	-1.26069
MIR4435-1HG	5629.09	0.42675	0.420803	1.01413	0.310519	0.859651
XKR3	1.89779	-1.06759	2.69021	-0.396842
FRG2C	0.999548	0.9924	1.51863	0.653483	0.513445
UNC93B3	1.97904	-0.454238	1.02391	-0.443629	0.657311
AC007318.5	594.124	0.0651413	0.312265	0.208609	0.834753	0.99116
KAT5	2942.12	-0.278835	0.292143	-0.954445	0.339859	0.872378
SH3RF3	624.038	4.45784	1.33094	3.3494	0.000809863	0.0646124
GXYLT2	164.753	1.61928	0.789155	2.05191	0.0401783	0.494029
HPSE2	1.09302	-0.327286	1.19239	-0.274479	0.783717
DCAKD	2914.04	0.327147	0.424418	0.770813	0.440818	0.91292
ARPP21	4.38071	-0.178663	1.02234	-0.174759	0.861269
TADA2B	3443.22	0.0559215	0.272032	0.205569	0.837127	0.99116
CCDC96	169.154	0.201072	0.491083	0.409447	0.682212	0.972193
ADRBK1	17837.6	-0.180592	0.31989	-0.564545	0.572384	0.948089
RELA	10850.7	0.290218	0.220118	1.31846	0.187349	0.777346
EVC2	2.3248	0.513584	0.895938	0.573236	0.566485
ZNF680	1973.86	-0.271736	0.324692	-0.836902	0.402648	0.898127
HECTD4	8518.82	-0.081405	0.29949	-0.271812	0.785766	0.989558
FAM222B	3453.95	0.258064	0.312028	0.827054	0.408207	0.901417
BNC2	363.956	2.28443	1.14122	2.00175
DEC1	6.35702	-1.78641	1.19327	-1.49707
RXFP4	207.782	-0.0317509	1.10109	-0.028836	0.976995	0.999064
HPSE	1756.53	0.398423	0.649415	0.613511	0.539539	0.941473
COQ2	2641.59	0.0581032	0.309027	0.18802	0.850861	0.992988
C10orf131	5.249	-0.791502	1.18893	-0.665726	0.505586	0.930967
CCDC63	3.17339	1.37553	1.1033	1.24675	0.21249
HSPA6	324.233	2.02681	1.05424	1.92253	0.054539	0.545505
TRMT112	16018.4	-0.0433873	0.285311	-0.15207	0.879132	0.995336
LRRN3	9.11213	0.0158393	0.476202	0.0332618	0.973466	0.999064
KDM2A	21433	-0.161057	0.313775	-0.513289	0.607749	0.955858
C10orf129	6.15643	-0.451902	1.11877	-0.403928	0.686266	0.972193
ADCK5	2004.93	-0.70757	0.384917	-1.83824	0.0660273	0.583135
MRP63	4162.35	0.175971	0.359353	0.489689	0.624354	0.958922
NOC3L	4521.03	0.30192	0.213603	1.41346	0.15752	0.751222
ESRRA	7458.15	-0.443444	0.318614	-1.39179	0.163986	0.754845
RHOD	5328.25	-0.200695	0.417935	-0.480206	0.631081	0.959455
ADAMTS20	2.82106	0.558226	0.974674	0.57273	0.566827
COMMD1	1260.98	0.551156	0.323152	1.70556	0.0880894	0.63696
RAPH1	921.502	0.106853	0.344255	0.31039	0.756264	0.98681
MTX1	2430.54	0.355152	0.218567	1.62491	0.104181	0.670521
ADCY5	87.357	1.23235	0.623057	1.9779	0.0479396	0.524237
PARP14	16371.2	0.318217	0.462352	0.688257	0.491291	0.927047
CYSLTR1	4.23075	1.49743	0.913384	1.63944	0.101123
PARP15	245.879	-0.214795	1.24326	-0.172767	0.862834	0.993787
CKS1B	12508.8	0.212755	0.299972	0.70925	0.478169	0.925255
ABCD2	7.41047	-1.34429	0.934246	-1.4389	0.150178	0.742625
AHSA2	9735.27	-0.602816	0.301866	-1.99697	0.045829	0.517617
ABLIM3	7571.52	-0.0506389	0.977638	-0.0517971	0.95869	0.997205
MAB21L3	4.44408	-0.0382435	0.861386	-0.0443976	0.964587
RP11-683L23.1	4.24049	-2.38967	1.0965	-2.17937	0.0293041
KIAA1919	883.429	0.285039	0.374837	0.760435	0.446995	0.914115
VANGL1	7678.42	0.274455	0.328214	0.836207	0.403039	0.898134
GLRX	2277.87	-0.134397	0.661349	-0.203216	0.838966	0.991255
IQCB1	3211.57	0.103064	0.278512	0.370053	0.711343	0.977506
SYT12	589.524	-0.309344	0.928438	-0.333187	0.738993	0.984135
GOLGB1	18082.5	-0.136585	0.225018	-0.606997	0.543853	0.941473
TERF1P1	0.181523	0.410331	3.39517	0.120857	0.903804
C11orf86	78.098	-4.87196	1.06513	-4.57406	4.7836e-06	0.00226996
LIPM	53.2904	-0.0186437	1.12395	-0.0165876	0.986766	0.999484
GPR151	0.988089	0.750752	1.1574	0.648654	0.516562
DMRT2	1.59896	-0.206888	1.38722	-0.149138	0.881445
ZNF483	149.31	1.12683	1.03091	1.09305	0.274372	0.838319
PLAC8L1	19.9585	0.310429	0.953112	0.325701	0.744651	0.984707
SLC2A14	15.8377	-0.730075	0.98523	-0.74102	0.458681	0.919036
GPR137	2978.57	-0.0242161	0.270378	-0.0895637	0.928634	0.996087
SNCG	7778.15	0.248973	1.26516	0.196792
MMRN2	1781.98	1.3127	1.27778	1.02733
MZT2A	5262.61	-0.312438	0.293626	-1.06407	0.287298	0.844324
TNKS	5331.23	-0.272578	0.266516	-1.02274	0.306429	0.857188
ZNF449	1078.67	0.0320923	0.416493	0.0770536	0.938581	0.997119
ZBTB21	2651.44	0.405969	0.206395	1.96695	0.0491885	0.529166
PPP1R3B	2711.28	-0.794247	0.578884	-1.37203	0.170054	0.761401
OR10K1	0.150112	-0.388686	3.39517	-0.114482	0.908856
FAM86B3P	631.27	-1.61691	0.508822	-3.17775	0.00148421	0.0940991
GPR148	0.579386	-0.432406	1.42429	-0.303594	0.761437
STOX2	359.715	0.139351	0.946337	0.147253	0.882932	0.995562
MAP3K11	11803.7	-0.224203	0.290568	-0.771602	0.44035	0.91292
TRIB1	5604.37	-0.0246599	0.633777	-0.0389095	0.968963	0.99837
CST9	0.128753	-1.53328	3.38122	-0.453469	0.650211
KCNK7	47.8299	-0.332634	0.400201	-0.831169	0.405878	0.899609
AC007967.3	0
C1QB	0.785715	-0.764103	1.23326	-0.61958	0.535534
C1QA	0.184175	0.632282	3.39517	0.18623	0.852265
NDNF	22.4186	2.93246	1.13102	2.59276	0.00952096	0.252635
IQCF1	1.48984	0.848606	1.47833	0.574028	0.565949
OLR1	91.126	-2.46703	0.975152	-2.52989
GLIPR1L1	25.3427	-0.587688	0.763555	-0.769674	0.441493	0.913391
DAG1	22376.7	0.0838998	0.319148	0.262887	0.792638	0.990068
INSM1	14.7883	-2.88079	0.950782	-3.02991	0.00244624	0.121672
DAB1	1.87354	0.950718	0.993331	0.957101	0.338516
ARV1	2378.23	0.225248	0.25026	0.900056	0.36809	0.883236
NAA20	8983.84	-0.42318	0.331792	-1.27544	0.202155	0.790984
CCDC36	6.07325	0.272294	0.661914	0.411373	0.680799	0.972193
RNASE8	0.2895	-1.02451	2.0367	-0.503023	0.614948
SAA1	1302.45	2.56433	1.20598	2.12635	0.0334743	0.449126
MINOS1	9639.18	0.125172	0.305038	0.41035	0.681549	0.972193
EHBP1L1	17820.6	-0.336938	0.30228	-1.11465	0.264999	0.832737
THAP2	797.039	-0.245357	0.336863	-0.728357	0.466395	0.921842
TMEM196	1.50573	-0.523207	1.20813	-0.433073	0.664962
RNF26	7315.97	0.15302	0.288803	0.52984	0.596223	0.95312
PPP1R14B	13058.5	0.247389	0.235539	1.05031	0.293576	0.847881
RNASE11	0.427776	0.150126	1.57403	0.0953767	0.924016
SSSCA1	2839.68	0.401047	0.252342	1.5893	0.111993	0.684657
AGR3	543.327	-2.3921	1.62922	-1.46825
SMARCC1	15960.3	0.301524	0.310137	0.972229	0.330937	0.869234
ZNF417	1010.97	-0.481814	0.338203	-1.42463	0.154265	0.747032
PTPRM	1879.3	0.666359	0.929344	0.717021	0.473361	0.92393
FKBP2	6411.18	-0.00513714	0.307284	-0.0167179	0.986662	0.999484
VEGFB	4558.51	-0.257152	0.291727	-0.881481	0.378057	0.888081
PEAK1	4366.18	-0.445937	0.37336	-1.19439	0.232327	0.812542
TNFRSF10D	5503.83	0.0374928	0.459155	0.081656	0.93492	0.997119
MST1	377.674	-0.422966	0.350671	-1.20616	0.227756	0.808561
TNFRSF10C	513.07	0.701537	0.750382	0.934906	0.349837	0.87662
GMPPB	20.4584	0.444752	0.64411	0.690491	0.489886	0.927047
MOB1B	4561.6	0.448943	0.293823	1.52793	0.126529	0.705047
ZNF622	4267.82	0.260358	0.308207	0.844749	0.398251	0.896715
CSPG4	918.75	-2.39174	0.898758	-2.66116
SNX33	4263.68	-0.335205	0.318423	-1.0527	0.292478	0.847226
C2orf70	100.016	0.936315	1.05688	0.885923	0.375659	0.886812
NABP1	13749.4	0.471314	0.785367	0.60012	0.548426	0.942141
NUDT18	634.967	-0.207523	0.357822	-0.579961	0.561941	0.947076
GPR113	66.6978	0.229915	0.553128	0.415664	0.677656	0.971835
NLRP13	0.928381	-0.306576	1.29614	-0.236531	0.813021
CHD2	20467.2	-0.0394174	0.301056	-0.13093	0.89583	0.995621
XCR1	4.27965	0.876445	0.932712	0.939673	0.347385
CCDC106	909.788	1.43511	0.697395	2.05781	0.0396083	0.489697
CCR9	10.8786	-3.50051	1.29782	-2.69721	0.00699223	0.213129
CCDC41	1996.55	-0.393584	0.202489	-1.94373	0.0519283	0.536852
SULT1B1	35.522	-0.986697	0.982122	-1.00466
NUDT4	14264.5	-0.496191	0.700156	-0.708686	0.478519	0.925255
PC	2499.58	-0.135201	0.48475	-0.278909	0.780315	0.989132
UGT2A1	0.0640027	-0.610636	3.39517	-0.179854	0.857267
SCAI	1989.55	-0.145263	0.300331	-0.483677	0.628615	0.959093
GPRC6A	0.573432	2.09686	1.77157	1.18362	0.236564
NMNAT1	1323.34	0.307834	0.347083	0.886918	0.375123	0.886619
LRFN4	2527.88	-0.532719	0.386264	-1.37916	0.167846	0.759482
TRAPPC3L	1.1623	-0.0797886	1.19637	-0.0666926	0.946826
APOBEC4	2.5921	-0.0552518	1.10944	-0.0498015	0.960281
SLC19A1	3733.25	0.716429	0.375895	1.90593	0.0566595	0.552761
HSPB7	14.3304	0.92577	1.04446	0.886366	0.37542	0.886812
RCE1	3139.53	0.0977279	0.189428	0.515911	0.605917	0.955482
UQCRH	24291.8	0.325613	0.274437	1.18647	0.235436	0.815485
TAS1R1	8.31086	0.56663	0.795857	0.711975	0.47648	0.924967
HES3	0.843769	0.660932	1.26224	0.523618	0.600544
EIF1AX	16645	0.0987819	0.337394	0.292779	0.769691	0.987886
SPDYE2B	5.98649	-0.789301	0.715801	-1.10268	0.270165	0.835562
OR1L1	0
CXorf23	1694.02	0.148741	0.302345	0.491959	0.622749	0.958481
PSMD1	24041.6	0.0163349	0.214546	0.0761373	0.93931	0.997119
GPR64	277.209	4.65549	1.12189	4.14969	3.32932e-05	0.00728819
SPATA3	0.898004	1.15841	1.55968	0.742722	0.45765
MUC13	12667.5	-4.52315	1.24308	-3.63867	0.000274047	0.0291945
SUSD5	346.651	-0.215116	1.08497	-0.198269	0.842835	0.992183
HEG1	1821.29	1.25715	0.546533	2.30022	0.0214357	0.36856
WFIKKN2	13.6684	-0.196505	0.485646	-0.404627	0.685752	0.972193
C11orf80	2009.07	-0.151945	0.394075	-0.385575	0.699812	0.974328
TOMM20	33187.7	-0.0233274	0.258156	-0.0903616	0.928	0.996052
AP000769.1	159.156	0.210018	0.594847	0.353062	0.724042	0.980637
C1orf100	15.7378	0.148344	0.871736	0.17017	0.864876	0.994236
AGFG1	10373.7	-0.260965	0.181785	-1.43557	0.151124	0.74445
STAT5B	6115.09	0.389578	0.237117	1.64297	0.100388	0.665198
CD7	81.1743	0.00072887	0.893941	0.000815344	0.999349	0.999826
TOPAZ1	0.782487	1.01853	1.5449	0.659283	0.509714
CNP	12173.2	0.733648	0.289655	2.53283	0.0113146	0.273675
JUP	48582.4	0.0618349	0.636547	0.0971411	0.922614	0.995951
HAP1	500.243	-1.59854	0.845384	-1.8909	0.0586374	0.558088
TDRD12	23.421	1.56483	0.981262	1.59471	0.110778	0.682415
PPIAP7	2.34471	-0.87692	0.992923	-0.883169	0.377145
CCDC13-AS1	10.0027	0.26189	0.69282	0.378005	0.705427	0.976109
EIF1	56167.8	0.569451	0.364384	1.56278	0.118105	0.69146
ENDOV	2465.49	-0.0158376	0.38141	-0.0415238	0.966878	0.997674
RNF213	42327.8	0.182591	0.425936	0.428683	0.668154	0.969802
TIGD3	232.561	0.56636	0.560361	1.0107	0.312158	0.860037
KCNH6	21.3014	-0.160088	0.773194	-0.207048	0.835973	0.99116
MARCH10	29.1091	-0.15894	1.01736	-0.156229	0.875853	0.995021
PLK3	2013.78	0.665537	0.517894	1.28508	0.198763	0.78654
NET1	34073.3	-0.25567	0.620625	-0.411956	0.680372	0.972193
DPY19L1	13500.2	-0.447083	0.640041	-0.698522	0.484851	0.926623
RP11-89N17.1	1.14994	-1.22566	1.14	-1.07514	0.282313
RP11-97O12.7	5.65167	-1.10404	0.791689	-1.39454	0.163154	0.754717
PHOSPHO1	28.1316	1.44358	1.11465	1.2951	0.195287	0.783311
ZNF791	2737.31	-0.0123837	0.235193	-0.0526532	0.958008	0.997205
TUBB8	41.221	-0.0245336	1.06305	-0.0230784	0.981588	0.999288
PHC3	7276.19	-0.318452	0.253463	-1.2564	0.20897	0.793902
GPR160	1869.87	-1.01771	0.711222	-1.43093	0.152449	0.745318
CBX2	1776.54	0.750443	0.819805	0.915393	0.359986	0.879123
SPTBN2	7962.27	-0.433095	0.524976	-0.824979	0.409383	0.901417
GOLIM4	9077.9	-0.968788	0.581699	-1.66545	0.095824	0.652597
KRT28	2.42241	0.846304	0.817368	1.0354	0.300482
RBM4B	2717.56	-0.00377019	0.239511	-0.0157412	0.987441	0.999484
USMG5	8258.67	-0.174779	0.258453	-0.676251	0.498881	0.929221
HOXB2	2402.36	-0.511463	1.14774	-0.445628	0.655866	0.967123
C1QTNF1	1962.51	-1.69058	0.884845	-1.9106	0.0560566	0.551073
MARCH3	598.229	-1.47046	0.843861	-1.74254	0.081414	0.620527
SWSAP1	305.64	0.0073228	0.367415	0.0199306	0.984099	0.999484
SLCO4C1	43.0611	0.930705	1.44843	0.642563	0.520508	0.935573
RBM4	15326	0.0939155	0.209848	0.44754	0.654485	0.96699
PIFO	209.075	-3.21796	1.05881	-3.03923
XXYLT1	2150.57	-0.176595	0.385471	-0.458129	0.64686	0.965391
SNURFL	0
UBXN2A	3036.59	0.12283	0.135372	0.907353	0.36422	0.881785
RP11-18M17.1	2.07339	-0.102047	0.94239	-0.108285	0.91377
RAX2	2.93191	0.653982	0.900529	0.72622	0.467704
LRRC63	4.42223	-0.961185	0.925791	-1.03823	0.299163
TCAP	184.864	0.846834	0.580034	1.45997	0.144297	0.735211
CCS	2937.29	0.160583	0.211216	0.760279	0.447088	0.914115
NRROS	177.08	1.80462	0.977557	1.84605	0.0648842	0.580507
CEP19	753.925	0.127326	0.513694	0.247863	0.80424	0.990574
KLHL15	2339.81	0.886006	0.338035	2.62105	0.00876595	0.240104
FBXO45	4881.67	-0.0358956	0.287198	-0.124986	0.900535	0.995621
SPERT	35.7049	-0.0694622	1.19104	-0.0583208	0.953493	0.997166
FAM46D	2.26529	0.733825	1.25191	0.586163	0.557766
GNG5	7306.8	0.106539	0.34188	0.311628	0.755323	0.98661
FAM3C2	1043.46	-0.252615	0.603492	-0.418588	0.675517	0.971478
SLC25A30	2301.89	0.786301	0.46248	1.70019	0.0890961	0.64112
C9orf131	18.3309	-0.244992	0.768378	-0.318843	0.749846	0.985167
CD34	32.7306	1.22284	0.964384	1.268	0.204799	0.791652
CTSF	1679.79	-0.492724	0.896983	-0.549313	0.582791	0.949888
PIK3R6	1.9706	0.206796	0.757019	0.273171	0.784722
RP11-1407O15.2	2030.73	0.304664	0.534913	0.569557	0.568978	0.947612
MSRB3	1806.63	1.53772	0.898668	1.71111	0.0870616	0.634075
MRPL45	7420.14	0.206888	0.240562	0.860019	0.389779	0.893031
LEMD3	4676.65	-0.139114	0.260392	-0.534249	0.593169	0.952844
C16orf91	1674.86	-0.208069	0.389492	-0.534206	0.593199	0.952844
SOCS7	871.278	0.576669	0.436876	1.31998	0.18684	0.776629
TLR10	18.7785	-1.34523	0.822294	-1.63594	0.101852	0.668561
TLR1	378.749	-0.232655	1.00005	-0.232644	0.816038	0.99116
TLR6	1752.92	-1.12789	0.802174	-1.40604	0.159713	0.751877
FAM174A	1614.24	0.115819	0.258469	0.448097	0.654083	0.96691
RGMB	2852.8	0.543966	0.312967	1.73809	0.0821949	0.622904
FAM53A	276.263	0.347516	0.537919	0.646038	0.518255	0.935573
KIAA1239	15.2523	-1.11577	1.48085	-0.753471	0.451167	0.916354
CYB561D1	2177.87	-0.114155	0.248304	-0.45974	0.645703	0.965145
GSTA3	0.330889	-0.962185	1.98647	-0.484369	0.628124
ZDHHC24	1983.47	0.176211	0.242287	0.727281	0.467054	0.922046
RP11-23P13.6	104.973	0.970612	0.55029	1.76382	0.0777626	0.61454
TRMT10C	4356.64	0.507144	0.271195	1.87003	0.0614791	0.567505
SELP	17.8166	5.22702	1.89509	2.75819	0.00581225	0.198085
CTU2	2270.08	0.500337	0.333397	1.50073	0.133427	0.717372
AGAP8	234.692	1.24449	0.626886	1.98519	0.0471238	0.52248
FAM21D	25.1201	0.178257	0.495543	0.359722	0.719055	0.979743
MGA	6801.87	0.0258606	0.305351	0.0846915	0.932507	0.996904
C12orf66	1048.15	-0.485458	0.291068	-1.66785	0.0953457	0.652523
ARL13A	15.3257	1.44462	0.869013	1.66237	0.0964385	0.654719
SNX31	5.26183	1.19046	0.682637	1.74391	0.0811741	0.620527
PIGG	6200.62	0.192374	0.330265	0.582484	0.560241	0.946714
PRPF8	39357.8	0.565916	0.325043	1.74105	0.0816748	0.620786
ADCY6	9887.67	-0.802306	0.421115	-1.90519	0.056755	0.553239
REP15	7.60561	-1.74997	0.839759	-2.0839	0.0371693	0.475294
PITPNA	8304.86	-0.0603581	0.378234	-0.159579	0.873213	0.995021
DDX23	18355.5	0.119352	0.197094	0.605556	0.544809	0.941583
ZNF80	1.0058	0.0890466	1.88237	0.0473056	0.96227
ZNHIT2	831.281	0.118975	0.289067	0.411582	0.680646	0.972193
EVX2	2.12859	0.130245	1.25682	0.10363	0.917463
ZBTB4	7204.01	0.10771	0.339311	0.317436	0.750913	0.985615
TNK1	1250.44	-0.343599	0.489412	-0.702066	0.482638	0.92606
ZHX3	3351.6	0.524198	0.451276	1.16159	0.245402	0.821253
PHLDA3	3620.27	0.252299	0.651529	0.387241	0.698577	0.974141
DIRC1	0
SLC16A11	17.5205	1.18197	0.59806	1.97633	0.0481173	0.524237
SLC16A13	760.877	0.185735	0.478384	0.388255	0.697827	0.974141
GLIS1	4.28455	1.12034	1.14356	0.979698	0.327235
OR2Y1	0.4414	-0.0536778	2.48945	-0.0215621	0.982797
CHRNA9	4.3543	0.712615	0.868186	0.820809	0.411755
PODN	16.3358	1.48662	1.22523	1.21334	0.225	0.806708
STAG3L3	420.889	-0.469735	0.339892	-1.38201	0.166967	0.758369
SLC6A19	31.7099	-3.29343	1.03274	-3.18902	0.00142754	0.0924789
SNHG11	1237.25	-0.19646	0.31563	-0.622438	0.533654	0.939843
PMS2P2	2.6368	0.0608791	0.739298	0.0823471	0.934371
C11orf45	471.897	0.32602	0.638821	0.510347	0.609809	0.956875
EXO1	3480.54	0.509643	0.440989	1.15568	0.247812	0.822426
RALGAPA1	2908.34	0.0292152	0.256733	0.113796	0.9094	0.995621
WBSCR16	3742.48	-0.162702	0.298397	-0.545252	0.58558	0.950561
RP11-313P13.4	3.01452	0.589627	0.69718	0.845732	0.397702
C20orf166-AS1	8.59573	1.1704	0.966938	1.21042	0.226117	0.807441
LIG4	2812.78	-0.225887	0.323837	-0.697532	0.48547	0.926935
C20orf166	1.08942	-0.303104	1.47567	-0.205401	0.837259
PPIAP24	0.180533	-0.970736	3.30455	-0.293758	0.768943
TRHR	2.67285	0.447837	1.00131	0.44725	0.654695
RPL35P9	0.474691	0.754347	1.7515	0.430686	0.666697
GTF2IRD2B	448.018	-0.861116	0.545673	-1.57808	0.114547	0.688791
ABRA	7.4276	-2.0408	0.588938	-3.46522	0.000529788	0.0469989
ATP2A2	54869.8	0.0920958	0.384334	0.239624	0.810622	0.99116
ZWILCH	5328.73	-0.060445	0.406972	-0.148524	0.881929	0.995436
RPL4	236328	-0.0295656	0.293967	-0.100575	0.919888	0.995621
SNAPC5	3594.82	0.184385	0.267968	0.688084	0.4914	0.927047
STARD6	9.61529	0.959521	1.13884	0.842545	0.399483	0.897509
GOLGA6L2	1.46855	-0.487918	1.79121	-0.272395	0.785318
VWC2L	1.8459	1.06084	1.19668	0.886484	0.375357
C12orf76	1256.47	0.10224	0.391224	0.261334	0.793835	0.990196
ZCCHC12	7.54156	1.53862	0.916858	1.67814	0.093319	0.64911
CNTNAP2	135.798	-0.95433	1.07654	-0.886482
GALNTL6	8.33703	-0.150397	1.10767	-0.135778	0.891997	0.995621
LINGO2	13.1226	0.127655	1.49055	0.0856425	0.931751	0.996625
BBS1	2534.65	-0.414126	0.293847	-1.40932	0.158739	0.75156
DENND4A	3237.14	-0.178417	0.2321	-0.768706	0.442068	0.913717
AC005017.2	0.657957	-0.496745	1.28215	-0.387432	0.698436
IGDCC3	16.5771	2.75305	0.926383	2.97182	0.00296038	0.137199
GCSAM	267.021	0.0785587	0.537691	0.146104	0.883839	0.995621
ANKRD36C	1268.48	-0.311769	0.660557	-0.471979	0.636941	0.961176
SLC26A9	2061	2.11145	1.49536	1.412
MFSD4	295.96	-0.454242	0.497733	-0.912621	0.361442	0.879571
PELI3	1227.11	0.0514798	0.376311	0.136801	0.891188	0.995621
TTC9B	11.953	0.668287	0.577213	1.15778	0.246952	0.822426
MYO1H	12.5726	-0.6634	0.767647	-0.864199	0.387478	0.892924
TMEM81	294.528	0.475569	0.516429	0.920881	0.357113	0.878455
MRPL11	7918.26	-0.226529	0.223125	-1.01526	0.309984	0.859391
KLK15	1.27558	-1.16461	1.08809	-1.07032	0.284475
IL20RB	2327.88	0.432603	1.07883	0.400994	0.688424	0.972193
GOLT1A	909.487	-0.531428	1.03109	-0.515404	0.60627	0.955543
RP11-209A2.1	2.54764	-0.0776037	0.827625	-0.0937667	0.925294
AKIRIN1	9902.35	0.270052	0.225595	1.19706	0.231281	0.811813
NPAS4	6.75048	0.0952526	0.530615	0.179514	0.857534	0.993516
MSL2	4276.41	-0.023837	0.211463	-0.112724	0.910249	0.995621
ZNF497	227.413	-0.675029	0.587942	-1.14812	0.250918	0.823975
KLF14	35.6667	1.34782	1.3509	0.997724	0.318413	0.864088
TRAM1L1	283.076	0.201578	1.05376	0.191293	0.848296	0.992988
CMKLR1	5.07915	1.35211	0.742842	1.82018	0.068731
ANGEL2	4192.93	-0.155338	0.27296	-0.569088	0.569297	0.947612
UGT8	3791.89	0.0908515	0.844446	0.107587	0.914323	0.995621
KY	4.52371	0.149984	0.9889	0.151667	0.879449
IQCK	1187.63	0.479077	0.537629	0.891092	0.37288	0.885602
SLCO2A1	208.262	-2.91292	1.13446	-2.56768
ZNF266	3228.64	-0.0166193	0.375992	-0.0442012	0.964744	0.997309
OR7D4	0.318388	-0.299007	1.74667	-0.171187	0.864077
SLC29A2	3546.02	-0.640453	0.615775	-1.04008	0.298305	0.851579
BRSK2	712.117	0.404293	0.844552	0.478707	0.632147	0.959962
VN1R6P	0.153697	0.410331	3.39517	0.120857	0.903804
FAM47DP	0.903201	-1.64199	1.47299	-1.11473	0.264964
GRIK1-AS1	3.21902	-0.674262	1.69977	-0.396679
B3GNT1	3648.92	-0.609622	0.459985	-1.32531	0.185069	0.775241
TMEM167A	16417.6	-0.416576	0.218313	-1.90816	0.0563701	0.551696
LEP	1.31973	1.12327	1.12215	1.001	0.316826
SH3PXD2B	2770.14	1.70617	0.770215	2.21519	0.0267468	0.409997
RP11-79L9.2	8.07448	-0.0794381	0.629871	-0.126118	0.899638	0.995621
KIAA1551	11398.9	-0.597638	0.46484	-1.28569	0.198553	0.785978
LARP7	5526.18	0.110522	0.203624	0.542774	0.587286	0.950991
FGFBP3	209.029	-0.595781	0.458152	-1.3004	0.193463	0.782736
NR1D2	6326.62	-0.3485	0.302834	-1.1508	0.249815	0.823139
PABPC5	0.90241	2.63424	1.5376	1.71322	0.0866728
BRMS1	7148.32	0.052504	0.294187	0.178472	0.858353	0.993717
RPL15	83856.9	0.0763033	0.380397	0.200589	0.84102	0.992052
C4orf32	1893.86	-0.664522	0.587999	-1.13014	0.258417	0.826977
HRAS	4454.36	0.334162	0.361235	0.925053	0.354938	0.87822
WDR49	4.03039	-1.31006	1.25657	-1.04257
SRP72	19036.6	0.353133	0.216841	1.62853	0.103412	0.669927
PCP2	24.2169	-0.034133	0.650983	-0.052433	0.958184	0.997205
RIN1	3144.23	-0.360638	0.594273	-0.606856	0.543946	0.941473
C4orf26	43.5842	1.00765	1.29574	0.77766	0.436769	0.910887
THAP6	1667.58	0.125358	0.206063	0.608351	0.542955	0.941473
CEP135	2293.29	-0.0393902	0.352521	-0.111739	0.911031	0.995621
FZD4	857.529	-0.155113	0.445118	-0.348476	0.727482	0.981272
CD248	20.0562	0.156259	0.745784	0.209524	0.83404	0.99116
BTC	947.362	1.17125	0.809715	1.44649	0.148039	0.740487
PDZK1	509.27	-3.23854	0.86631	-3.73832	0.000185257	0.0223578
EMR1	19.7857	3.52525	1.15979	3.03957	0.00236919	0.1195
DENND6A	4177.25	-0.0992013	0.323663	-0.306496	0.759227	0.986978
PDE12	5200.02	0.163844	0.355078	0.461431	0.644489	0.964859
GLMN	1711.6	0.737162	0.3379	2.1816	0.029139	0.425319
DNAH12	99.9493	-0.726467	0.806196	-0.901104	0.367533	0.883236
YIF1A	6506.59	0.225714	0.202971	1.11205	0.266116	0.832737
CNIH2	157.999	0.419433	0.604516	0.693832	0.487788	0.926935
AMY1B	1.91453	1.05627	1.10985	0.951725	0.341237
NLRP6	25.0229	-1.72121	0.716216	-2.40321
NDUFA11	8075.32	0.54029	0.299536	1.80376	0.0712696	0.592667
RSRC1	3238.37	-0.0011002	0.309739	-0.00355203	0.997166	0.999765
CATSPERD	6.00611	0.650738	0.782089	0.832051	0.40538	0.899311
C3orf55	237.642	2.23807	1.29047	1.73431	0.0828623	0.624424
RAB1B	13147.2	0.143732	0.214561	0.669886	0.50293	0.930036
METTL15P1	86.1464	-1.10256	0.449717	-2.45167	0.0142197	0.303104
OR9G1	0.183687	0.849512	2.6149	0.324874	0.745276
PTDSS2	3886.3	0.243351	0.361537	0.673099	0.500884	0.929478
C19orf70	3643.37	0.31001	0.297109	1.04342	0.296752	0.850354
C3orf33	581.637	0.207156	0.315212	0.657196	0.511055	0.93275
VN2R1P	0.75438	2.47621	2.56954	0.963679	0.335207
OR5M3	0
SEZ6L2	8860.12	-0.656239	0.483505	-1.35725	0.174701	0.764357
ASPHD1	4985.74	-0.139524	0.646134	-0.215937	0.829037	0.99116
OR5R1	0
KCTD13	2201.75	0.0120031	0.436254	0.0275141	0.97805	0.999221
P2RY14	1.21575	0.240318	1.38182	0.173914	0.861933
AMZ1	301.644	2.38051	1.07959	2.20502	0.0274527	0.414621
GPR171	0.399928	-2.22941	1.87129	-1.19138	0.233506
GPR149	0
CD164L2	55.5238	-2.58717	1.04257	-2.48153
FUT1	708.166	-0.382746	0.794015	-0.48204	0.629778	0.959093
DHX36	9567.9	-0.0531722	0.219758	-0.241958	0.808813	0.99108
OR5J2	0.147224	0.410331	3.39517	0.120857	0.903804
ZIC4	1.73097	-1.19681	0.867181	-1.38012	0.167551
OR10AG1	0
AC026271.5	357.259	0.262686	0.435444	0.60326	0.546336	0.942141
OR4S2	0.414993	1.75513	3.38425	0.518617	0.604028
FBXW8	2372.21	-0.0745829	0.276994	-0.269259	0.787731	0.989558
CA5A	0.647966	0.888914	1.36425	0.651579	0.514673
ZG16	5.85388	1.10345	0.851851	1.29535	0.195198	0.783311
KLC2	4610.64	0.552809	0.265101	2.08527	0.0370444	0.474276
SLC22A1	27.3819	-0.624745	0.610084	-1.02403	0.30582	0.856902
TEX36	1.09073	-0.0437599	1.41999	-0.030817	0.975415
CTBP2	13009.7	0.14838	0.277111	0.535454	0.592336	0.952844
CHST2	235.481	-0.766142	1.19629	-0.640433
ZDHHC14	1620.63	0.369369	0.665678	0.554876	0.57898	0.949415
ATR	7837.34	-0.172132	0.235559	-0.73074	0.464938	0.920823
C17orf76-AS1	53844.3	-0.0478405	0.363688	-0.131543	0.895346	0.995621
UBE2C	15946.8	0.25876	0.365698	0.707578	0.479207	0.925451
DSG4	25.548	-5.20937	1.25917	-4.13713	3.51675e-05	0.00753251
GK5	2586.9	-0.698656	0.276051	-2.53089	0.0113773	0.273774
VCPIP1	5242.42	0.0145118	0.374209	0.0387799	0.969066	0.99842
RTP1	0.959286	0.996891	1.95211	0.510672	0.60958
DES	9.12316	0.387882	0.802582	0.483293	0.628888	0.959093
PDIK1L	1942.15	-0.310749	0.310169	-1.00187	0.316407	0.863077
SPSB4	5.58315	-0.345608	1.16981	-0.29544	0.767658	0.987886
RAG2	5.2729	-0.0529873	0.672108	-0.0788374	0.937162	0.997119
TRAF6	1585.75	-0.411264	0.338837	-1.21375	0.224842	0.806644
ZNF654	1973.38	-0.106381	0.323741	-0.3286	0.742458	0.98466
TVP23C	549.802	0.499287	0.335651	1.48752	0.136878	0.72304
MRPS22	5015.67	0.0914341	0.255607	0.357714	0.720557	0.980218
PACS1	7977.62	0.31408	0.240804	1.3043	0.192133	0.782678
WFDC5	3.69255	0.445161	1.18487	0.375704	0.707137
MARCKSL1	12600.5	-0.360084	0.655998	-0.548911	0.583067	0.949888
SH3BP5L	4357.9	-0.168506	0.168759	-0.9985	0.318037	0.864071
OR2T1	0
TMEM51-AS1	148.776	1.84368	1.23643	1.49113	0.135928	0.722655
YPEL2	1250.14	-0.475521	0.528469	-0.899808	0.368223	0.883236
CADM2	43.3415	-0.23711	1.18978	-0.199288
ABO	618.596	-1.18989	1.10059	-1.08114	0.279636	0.840777
PSMD2	53553.5	0.143587	0.33672	0.426429	0.669795	0.969993
FAM182B	67.6776	0.614831	0.977971	0.62868	0.529559	0.937752
PPM1E	22.8256	1.74609	0.800917	2.18011	0.0292493	0.425844
FAM131A	2456.67	-0.110506	0.261004	-0.423388	0.672012	0.970582
CSRP2	374.034	1.53251	0.487443	3.14398	0.00166668	0.0990632
INHBC	14.9884	0.631135	0.732781	0.861287	0.38908	0.893031
PARL	6687.22	-0.240149	0.262669	-0.914265	0.360578	0.87931
DDIT3	3379.63	0.662298	0.575307	1.15121	0.249646	0.823139
PCCA	2661.05	-0.747134	0.467858	-1.59693	0.110282	0.682337
HIGD2B	4.82991	-1.53007	0.695691	-2.19936	0.0278524
DCTN2	14785	0.139035	0.266605	0.521504	0.602015	0.954492
NPPA	13.1262	0.0829209	0.68369	0.121284	0.903466	0.995621
ZNF408	1663.49	-0.13226	0.256174	-0.516289	0.605652	0.955481
CTDSP2	24699.2	-0.107667	0.379846	-0.28345	0.776832	0.988497
CKAP5	35134.9	0.0848292	0.203507	0.416836	0.676798	0.971835
ARHGAP1	9789.95	-0.507265	0.260967	-1.94379	0.0519207	0.536852
MED16	5170.06	0.0962336	0.255914	0.376039	0.706888	0.976109
ATG13	10275.6	-0.206133	0.307478	-0.670401	0.502602	0.930036
GAL3ST3	23.9248	-0.172392	0.761131	-0.226494	0.820817	0.99116
C1orf127	2.78169	1.44164	0.981353	1.46904	0.141822
CHST1	39.0883	3.51982	1.23089	2.85958	0.00424206	0.16346
GOLGA8A	4765.86	-0.0916161	0.505971	-0.18107	0.856313	0.993516
VWA3A	43.6497	-2.68713	0.738685	-3.63772	0.000275061	0.0291945
TP53I11	6335.99	-1.5966	0.68898	-2.31734	0.0204851	0.359965
APITD1	1819.03	-0.0945144	0.382429	-0.247143	0.804798	0.990574
DOLK	2912.48	0.0651223	0.310239	0.20991	0.833738	0.99116
PHYHD1	123.266	1.65895	1.07217	1.54727	0.121797	0.698939
CATSPER1	714.437	0.131706	0.808821	0.162837	0.870646	0.994921
ANKRD30BP1	0.486368	-0.775479	1.67505	-0.46296	0.643393
CCNE2	1244.61	0.551816	0.473048	1.16651	0.243407	0.81969
PHYKPL	2578.07	-0.292979	0.298263	-0.982284	0.32596	0.867445
ANKS4B	850.861	-2.16422	1.48495	-1.45743	0.144996	0.736443
CST6	6125.09	1.13882	1.45355	0.783478	0.433346	0.909416
GRAMD2	336.381	1.78467	0.878018	2.03261	0.0420919	0.502749
NF1P5	0.990408	-0.238244	1.69194	-0.140811	0.888019
ZNF519	716.595	-0.275144	0.457837	-0.600964	0.547864	0.942141
LSM1	2651.75	-0.0767977	0.390436	-0.196697	0.844065	0.992557
PROP1	1.06666	-0.292074	0.957417	-0.305065	0.760317
ISX	68.3168	-7.75732	1.48668	-5.21788
BANF1	19089.2	0.104818	0.258011	0.406255	0.684555	0.972193
APOF	4.64011	-0.968078	0.823577	-1.17546	0.239812
CHRNA7	28.5037	0.727005	0.977816	0.743498	0.45718	0.918572
TMEM9B	5840.2	-0.557845	0.278795	-2.00091	0.0454017	0.515677
NRIP3	695.574	0.140878	1.15068	0.122431	0.902558	0.995621
PTPN2	5484.37	-0.158018	0.3824	-0.413228	0.67944	0.972193
SCUBE2	26.683	0.865826	0.682237	1.2691	0.204406	0.791652
EIF1AD	4492.62	0.340785	0.218143	1.56221	0.118238	0.691711
SMAD2	6349.7	0.336363	0.274283	1.22634	0.220071	0.801703
EIF3F	21421.3	-0.106607	0.273575	-0.38968	0.696773	0.974141
OR10A6	1.11444	1.83216	2.59096	0.707135	0.479482
ZNF25	717.375	-0.0513671	0.505056	-0.101706	0.91899	0.995621
OR10P1	1.17924	-0.382543	1.18612	-0.322516	0.747061
ARL10	700.543	2.37415	0.85855	2.7653	0.00568704	0.195863
CLTB	13386	0.409965	0.433113	0.946555	0.343866	0.873799
PCSK1	24.6186	-0.817341	0.608118	-1.34405	0.178932	0.769974
LPL	8.89652	-0.533162	1.00295	-0.531593	0.595008	0.95312
RFESD	126.078	-0.708427	0.505584	-1.40121	0.161152	0.752966
CCDC14	11345.1	-0.337483	0.29961	-1.12641	0.259993	0.827922
TBC1D10C	31.5484	-0.816425	0.422988	-1.93014	0.0535899	0.541479
SART1	11985.5	0.336297	0.189227	1.77722	0.0755322	0.606067
PPP2R2D	4108.46	0.255161	0.255082	1.00031	0.31716	0.863856
MCTP1	1313.51	0.598175	0.75685	0.790349	0.429324	0.909394
POLD4	10773.7	-0.28929	0.478745	-0.604268	0.545666	0.94211
OR52W1	3.07531	-1.26388	1.04186	-1.21311	0.225088
LRRC25	3.05099	0.662279	0.82199	0.805702	0.420415
DPP10	2.097	-0.258249	1.07967	-0.239192	0.810957
CLCF1	3132.89	0.0439696	0.445232	0.0987567	0.921331	0.995621
RP11-395L14.13	2.65022	3.14818	1.36346	2.30896	0.020946
TSGA10IP	3.81726	0.169942	0.604458	0.281148	0.778597
GPR152	3.49546	1.30319	0.874114	1.49087	0.135995
UBQLNL	35.6114	-1.39732	0.875453	-1.59612	0.110463	0.682337
UBQLN3	0.427444	0.16351	1.58351	0.103258	0.917759
PNLIP	0.432643	-1.47962	2.94618	-0.502216	0.615516
LIPT2	212.811	-0.613335	0.454998	-1.34799	0.17766	0.768676
KCNE3	759.699	-2.1989	1.32883	-1.65476	0.0979723	0.658749
CABP4	333.094	2.38716	1.10965	2.15128	0.031454	0.43799
ALG10B	893.475	0.0752423	0.425114	0.176993	0.859514	0.993717
DRAP1	22278.8	0.689933	0.309903	2.22629	0.0259951	0.403153
LONRF3	901.104	-0.0733794	0.573643	-0.127918	0.898214	0.995621
UCP3	124.825	-0.0930907	0.466825	-0.199412	0.84194	0.992124
UCP2	2286.99	-0.335576	0.792666	-0.423351	0.672039	0.970582
C11orf68	6773.34	0.348466	0.390711	0.891878	0.372458	0.885022
PAAF1	2433.85	-0.0252893	0.336596	-0.0751325	0.940109	0.997119
MRPL48	3054.44	-0.33855	0.288666	-1.17281	0.240872	0.818068
RAB6A	16431.2	0.0768757	0.343561	0.223761	0.822943	0.99116
P2RY2	2760.47	-0.483377	0.819696	-0.589703	0.55539	0.945301
FOSL1	26022.5	0.979495	0.627356	1.56131	0.118452	0.69262
ERCC4	1409.26	-0.0825842	0.289989	-0.284784	0.77581	0.988497
C7orf10	97.274	0.792443	0.67148	1.18014	0.237943	0.816053
CCDC85B	6921.97	0.698792	0.378054	1.84839	0.0645458	0.579911
RP11-276H1.3	2.47799	-1.40442	0.781408	-1.7973	0.0722885
TMEM70	3911.88	0.368059	0.297087	1.23889	0.215386	0.799951
LINC00476	311.369	-0.155222	0.538535	-0.288229	0.773171	0.988336
OR4B1	0.313443	0.489986	1.74997	0.279996	0.77948
RPS6KB2	4448.19	0.0224291	0.236279	0.0949264	0.924373	0.996052
RMI2	2206.71	-0.269563	0.46624	-0.578164	0.563153	0.947076
PRM1	0.110169	0.410331	3.39517	0.120857	0.903804
DRD5P2	1.27874	-1.5653	1.41832	-1.10363	0.269752
TOM1L2	5509.61	0.274449	0.307576	0.892298	0.372233	0.884985
TEX26	0.20112	0.632282	3.39517	0.18623	0.852265
GOLGA8EP	1.07759	1.05024	1.3078	0.803057	0.421942
ZNF77	500.272	0.19673	0.355279	0.553733	0.579762	0.949415
GPR156	55.6123	1.07712	0.755924	1.42491	0.154183	0.747032
LINC00521	1.04906	1.2277	1.41055	0.870374	0.384096
LINC00116	1327.17	-0.0174744	0.482684	-0.0362026	0.971121	0.998767
C1orf172	1196.92	-0.519435	1.01682	-0.510844	0.60946	0.956849
B3GNTL1	1471.03	0.0303686	0.530084	0.0572902	0.954314	0.997166
RBMXL3	1.01176	1.40131	1.37995	1.01548	0.309877
MLXIP	11626.8	-0.384268	0.365403	-1.05163	0.29297	0.847472
C11orf44	21.3929	0.175441	1.08917	0.161078	0.872032	0.99494
BAK1P1	128.504	-0.215514	0.432268	-0.498565	0.618086	0.958067
RWDD4P2	156.19	-0.0369786	0.333616	-0.110842	0.911742	0.995621
NR2F1	5347.82	1.00488	0.897717	1.11937	0.262981	0.830633
C15orf54	7.53374	0.911314	0.990889	0.919694	0.357733	0.878455
EIF3KP1	3.46531	-0.113096	0.82725	-0.136713	0.891258
AURKAIP1	9745.31	0.468464	0.346346	1.35259	0.176187	0.766428
TTLL11	254.107	0.410812	0.458933	0.895146	0.370709	0.884267
EIF4E1B	2.15412	0.921547	1.20298	0.766051	0.443646
TOMM5	9458.93	0.260654	0.311738	0.836131	0.403081	0.898134
AC112229.7	429.755	-0.194682	0.477786	-0.407466	0.683666	0.972193
RP11-121M22.1	19.2855	-0.324145	0.627427	-0.516626	0.605417	0.955481
C15orf53	0.213254	0.86026	3.23754	0.265714	0.790459
SLC35E3	2364.33	-0.137413	0.463849	-0.296246	0.767042	0.987886
PRIMA1	16.5999	0.903499	1.20833	0.747725
ZNF169	640.656	-0.415935	0.231726	-1.79494	0.0726629	0.597407
RUVBL1	13675.9	0.532082	0.346723	1.5346	0.124881	0.704619
SFN	14949.9	-0.270001	0.572533	-0.471591	0.637219	0.961176
OR52B3P	3.13082	1.0093	1.32139	0.763819	0.444975
MSRA	1020.7	-0.905702	0.580469	-1.56029	0.11869	0.693162
ZNF645	0.760249	1.645	1.92171	0.856004	0.391995
CCDC168	12.739	-0.174338	0.85622	-0.203614	0.838655	0.99116
CTDNEP1	8373.17	0.233125	0.283691	0.821757	0.411215	0.901738
ETV4	6360.15	-0.217932	0.411251	-0.529925	0.596164	0.95312
FAM172BP	36.1515	2.10468	1.35277	1.55583	0.119749	0.694909
SWI5	2099.64	0.0759204	0.281511	0.269688	0.7874	0.989558
GAPT	2.21079	-1.75267	1.19182	-1.47058	0.141404
BAIAP2	8636.38	0.346412	0.485814	0.713055	0.475812	0.924873
CALCB	5.32823	-0.193505	1.01221	-0.191171	0.848392	0.992988
AC004840.9	242.509	0.45928	0.471886	0.973286	0.330411	0.869167
CREG2	1470.86	-1.99282	0.901427	-2.21074	0.0270541	0.412508
WBSCR28	72.3492	-0.318343	0.746318	-0.426552	0.669706	0.969923
HOXD8	12.0825	0.982716	0.998696	0.983999	0.325116	0.866745
RPL7AP66	158.035	0.141513	0.375582	0.376783	0.706335	0.976109
ZDHHC21	2268.47	0.31843	0.403093	0.789967	0.429547	0.909416
TSPEAR	27.9996	1.39585	1.13838	1.22618	0.220133	0.801724
PLEKHF2	3419.91	-0.19461	0.50427	-0.385925	0.699552	0.974328
CTD-2369P2.2	273.459	1.33753	0.625544	2.13819	0.0325014	0.443693
A2M	35.0936	1.97576	0.730939	2.70304	0.00687079	0.21178
ARL4D	2994.48	0.861228	0.976924	0.881572	0.378009	0.888081
AC127496.1	138.203	-0.17285	0.507466	-0.340614	0.733394	0.982612
DOK7	1365.35	0.104679	0.912195	0.114755	0.908639	0.995621
LRRN1	1661.92	4.24114	1.15544	3.67059	0.000241995	0.0270493
UBE2O	5165.85	0.286613	0.318376	0.900235	0.367995	0.883236
ORAI3	3103.86	-0.406337	0.53141	-0.76464	0.444486	0.913717
KLHL38	10.4931	-0.342137	1.07371	-0.31865	0.749992	0.985304
RP11-544L8__B.4	3.11852	0.938021	1.74356	0.537992	0.590582
UNC119B	5999.23	-0.286985	0.219586	-1.30693	0.191235	0.781778
DENND2C	379.27	0.513771	0.590361	0.870265	0.384156	0.89175
PLEKHD1	22.9545	-1.97772	0.92232	-2.14429
FAM220BP	2.34142	0.445362	1.05497	0.422156	0.672911
ASCL3	2.03041	0.0212622	0.86724	0.0245171	0.98044
TUBB6	9567.77	1.55349	0.781883	1.98685	0.046939	0.521483
LYSMD3	3932.91	-0.128344	0.236705	-0.542211	0.587673	0.950991
AMIGO3	0
B3GALT6	3023.29	0.15501	0.30845	0.502544	0.615285	0.957121
ZNF613	467.122	0.541408	0.355655	1.52229	0.127937	0.706985
C11orf16	7.18662	0.380473	0.614478	0.61918	0.535798	0.941229
CHDC2	0.663137	1.02619	2.55511	0.401621	0.687963
TMPRSS7	17.601	-1.78339	0.878909	-2.0291	0.0424482	0.503377
RP1-146I3.1	0.824423	-1.54184	1.09337	-1.41017	0.15849
NUPR1	309.325	1.42894	0.949979	1.50418	0.132536	0.716473
JAKMIP2	14.0151	1.21564	0.956251	1.27125	0.203639	0.791098
RPL23P2	66.1214	0.238118	0.338504	0.703442	0.48178	0.92606
MBLAC2	1243.78	-0.0844565	0.317028	-0.266401	0.78993	0.989558
TPRN	2672.67	-0.0631506	0.342796	-0.184222	0.853839	0.993249
LINC00302	0.119398	0.410331	3.39517	0.120857	0.903804
KCNE1L	12.1882	1.29875	0.783117	1.65844	0.0972289	0.656336
ZNF683	2.47012	-0.941189	0.82052	-1.14706	0.251355
SLC35A4	10515.6	0.0220664	0.334726	0.0659238	0.947439	0.997119
AIM1L	2063.7	-1.08261	1.03963	-1.04134	0.29772	0.851234
IP6K1	5364.35	0.204371	0.286036	0.714492	0.474923	0.924808
SSNA1	6171.78	-0.168096	0.236846	-0.709726	0.477874	0.925255
CSTF3	5443.04	-0.0556842	0.235322	-0.23663	0.812944	0.99116
YES1	12070.2	-0.292178	0.293946	-0.993985	0.32023	0.865144
CHMP6	1539.12	0.161312	0.235959	0.683642	0.494201	0.928119
AQP7P4	0.331961	-0.566395	3.02197	-0.187426	0.851327
DLEU1	1550.92	-0.43806	0.380977	-1.14983	0.250212	0.82359
UFSP1	238.023	0.461847	0.47773	0.966752	0.333668	0.869847
AL445665.1	0.259545	-0.867424	3.38122	-0.256542	0.797532
MC5R	2.22361	2.11115	1.7597	1.19972	0.230249
TMEM39A	5079.91	0.24785	0.190681	1.29982	0.193664	0.782736
TCP11L1	1152.36	-0.17635	0.418825	-0.421058	0.673713	0.971022
GPX2	6520.34	-1.97658	1.3121	-1.50642	0.131959	0.714979
CCDC57	4539.83	-0.29768	0.344111	-0.86507	0.387001	0.892924
HSF5	2.75994	-0.828814	0.68309	-1.21333	0.225003
FOXG1	6.27118	0.314575	1.14449	0.274861	0.783423	0.989137
SPHK1	1613.42	1.09017	0.597045	1.82594	0.067859	0.587161
BNIP3	2367.1	1.0445	0.906292	1.1525	0.249115	0.82282
ENTHD1	1.41276	0.121777	1.18043	0.103164	0.917833
MYPOP	600.082	0.0489511	0.328896	0.148834	0.881684	0.995436
CH17-12M21.1	5.66304	0.458249	0.67873	0.675156	0.499577	0.929478
CIDEA	1.1801	0.745424	1.16987	0.637186	0.524003
OR11H4	0.368114	0.888352	2.10696	0.421626	0.673298
OR4D11	0.0480224	0.188381	3.39517	0.0554849	0.955752
LRRTM4	50.0135	4.59406	1.59032	2.88876	0.00386763	0.156117
ATAD5	2713.43	0.0448546	0.386985	0.115908	0.907725	0.995621
SMIM19	2893.94	-0.46154	0.483053	-0.955466	0.339342	0.872211
OR11H6	0.657077	2.34328	1.81453	1.2914	0.196566
ZNF404	421.192	0.374772	0.678968	0.551973	0.580967	0.949569
RTTN	2398.78	0.596109	0.452842	1.31637	0.188048	0.777633
CTAGE15	0
OR4K17	0.189612	-1.01188	3.30283	-0.306367	0.759325
OR10H4	0
RP5-1193P9.4	0
C10orf111	41.605	0.354706	0.807983	0.439001	0.660661	0.968091
OR51B6	0.0923568	-0.388686	3.39517	-0.114482	0.908856
CDV3P1	2.0355	0.59374	1.26025	0.471129	0.637548
ACBD7	284.931	0.445002	0.397774	1.11873	0.263255	0.830633
OR4L1	0.107911	0.188381	3.39517	0.0554849	0.955752
ANAPC2	5327.89	-0.00794652	0.285786	-0.0278058	0.977817	0.999166
OR4K13	0.133274	0.632282	3.39517	0.18623	0.852265
HMGB4	0.585284	1.43236	2.16829	0.660596	0.508871
ZBTB8OS	3116.92	-0.0581061	0.242698	-0.239417	0.810782	0.99116
CYCSP34	16.1708	-0.320052	0.787553	-0.406388	0.684457	0.972193
OR4F21	0.297437	0.65485	3.2195	0.203401	0.838822
SLC35G1	1443.68	0.826841	0.472165	1.75117	0.0799167	0.618295
SLC25A53	297.904	0.207143	0.292803	0.707448	0.479288	0.925451
OR4K5	0
IDSP1	0.346088	0.691425	2.09647	0.329804	0.741548
OR4K3	0.127845	-0.388686	3.39517	-0.114482	0.908856
ZNF135	98.274	-2.92937	1.18259	-2.47709
OR4N2	0.218786	-0.748751	3.22145	-0.232427	0.816207
OR4M1	0.0435973	0.188381	3.39517	0.0554849	0.955752
FOXR1	1.77559	1.47457	1.2679	1.163	0.244829
OR4H12P	0.107911	0.188381	3.39517	0.0554849	0.955752
FOXN3P1	0.395395	-1.71814	2.30817	-0.744371	0.456652
RP11-404O13.5	0.358635	0.282559	2.39974	0.117746	0.906269
COX8A	19142	-0.0387345	0.22389	-0.173007	0.862646	0.993787
RPL37AP8	22.668	0.0451179	0.543754	0.0829747	0.933872	0.997072
AC110781.3	12.758	1.18894	0.743497	1.59912	0.109795	0.682137
AC097359.1	0
TAC4	7.62131	0.710391	1.10466	0.643087	0.520167	0.935573
ZSCAN2	890.28	0.0083794	0.273103	0.0306821	0.975523	0.999064
PFN1P10	0.0435973	0.188381	3.39517	0.0554849	0.955752
PRR18	20.6758	1.76376	1.02817	1.71544	0.0862645	0.631058
B3GNT4	212.336	0.690387	0.507576	1.36016	0.173778	0.763367
CDC26	1338.18	-0.183287	0.351899	-0.52085	0.602471	0.954676
HSD11B2	266.855	-1.73468	0.774937	-2.23848
CRLF3	2630.81	0.158479	0.270236	0.586445	0.557577	0.946211
RNPEP	12118.9	-0.106167	0.300261	-0.353583	0.723651	0.980637
CEACAM20	2.42802	0.265625	0.915144	0.290254	0.771622
EID2	1415.31	0.265522	0.334986	0.792635	0.427991	0.909177
DMRTA1	389.645	0.425753	1.4755	0.288547	0.772928	0.988189
EID2B	275.747	0.0280549	0.564339	0.0497128	0.960351	0.997205
GJC3	26.2903	-0.579074	0.595052	-0.973148	0.33048	0.869179
RIMS2	173.086	3.56366	1.00053	3.56175	0.000368389	0.0358953
KCMF1	10184	-0.0483598	0.272077	-0.177743	0.858925	0.993717
DNAJC30	884.941	0.0139806	0.350922	0.0398395	0.968221	0.998117
SPRYD4	1491.77	-0.15631	0.363672	-0.429809	0.667334	0.969561
VPS37D	224.788	0.252279	0.60462	0.417252	0.676494	0.971835
CLEC14A	1.97659	0.305873	1.13511	0.269465	0.787572
SYNE3	500.125	0.216192	0.617026	0.350377	0.726056	0.981121
CLK2	5948.36	0.135124	0.252587	0.534959	0.592678	0.952844
LPCAT4	10861	0.305419	0.562912	0.54257	0.587426	0.950991
SLCO3A1	5503.51	-0.174483	0.70302	-0.248191	0.803986	0.990574
ZNF575	74.2989	-0.765813	0.546193	-1.40209	0.160888	0.752899
WDR25	940.682	0.452598	0.477587	0.947676	0.343295	0.873203
CCDC101	1000.95	-0.243953	0.368469	-0.662072	0.507925	0.931351
PLA2G16	20797.8	-0.167353	0.70982	-0.235769	0.813612	0.99116
DIRAS1	1063.28	2.76809	1.29792	2.13272	0.0329476	0.446297
OR5AN1	0.0429177	-0.610636	3.39517	-0.179854	0.857267
OR10AC1P	0.672723	-0.99563	1.30448	-0.763239	0.445321
AL033381.1	2.83727	-0.725218	1.89188	-0.383331	0.701474
PHLDB3	839.142	0.368362	0.375327	0.981442	0.326375	0.867611
PRR15	5573.25	-0.770812	0.909641	-0.847381	0.396783	0.89553
GNG7	280.493	0.969424	0.765885	1.26576	0.205601	0.792771
OR4C5	0.152471	0.632282	3.39517	0.18623	0.852265
KIAA2018	3247.87	-0.124903	0.324967	-0.384357	0.700714	0.974432
OR4C3	0.314162	-0.788457	3.03974	-0.259383	0.79534
OR4S1	0.0545376	-0.610636	3.39517	-0.179854	0.857267
CNTD1	153.713	0.16128	0.414417	0.389172	0.697149	0.974141
DCAF4L2	1.26268	1.58401	2.01628	0.785607	0.432098
OR4X1	0.182651	0.632283	3.29844	0.191692	0.847984
CNBD1	0.0566421	0.188381	3.39517	0.0554849	0.955752
RP11-318C4.2	0.340868	0.489209	2.01618	0.242641	0.808283
CTD-2368P22.1	653.77	0.524153	0.905212	0.579039	0.562563	0.947076
KBTBD11	1331.15	-2.15947	0.895319	-2.41195	0.0158674	0.318241
B3GNT5	4455.47	-0.279744	0.57632	-0.485398	0.627394	0.959093
MAP3K19	7.55336	-0.763844	0.728252	-1.04887	0.294237	0.848797
C14orf177	0.171831	-1.01211	3.34981	-0.302139	0.762546
LMNB2	35932	0.688759	0.433244	1.58977	0.111886	0.684532
RMDN1	5335.8	-0.24394	0.268031	-0.910119	0.36276	0.880961
MEX3C	3586.92	0.0546575	0.779378	0.0701297	0.94409	0.997119
HORMAD2	1.28073	-0.49715	1.18058	-0.421105	0.673678
RNF152	26.0893	0.781323	0.665185	1.17459	0.240157	0.817587
NANOGP1	0.319398	1.44228	3.16442	0.455779	0.648549
MYO1D	8079.53	-1.03472	0.994291	-1.04066	0.298033	0.851244
C20orf197	61.4086	1.92817	1.61202	1.19612
FOXL1	4474.34	-0.519166	0.797073	-0.651341	0.514827	0.93475
TGIF2LY	0
LRRC37A	278.653	0.86924	0.408181	2.12955	0.0332091	0.448097
FOXC2	142.704	0.872617	1.44782	0.602712	0.5467	0.942141
OR4F17	0.388094	-0.0289885	2.0508	-0.0141353	0.988722
BDNF	2528.39	-0.130275	0.920349	-0.14155	0.887436	0.995621
SCAND2P	1141.93	-0.380513	0.270158	-1.40848	0.158988	0.75156
CCDC121	361.957	-0.243323	0.357204	-0.681186	0.495754	0.928214
ACSF3	2326.79	-0.0692273	0.30238	-0.228942	0.818914	0.99116
OR10AB1P	0.388418	1.48865	3.38918	0.439237	0.66049
BOK	3469.78	0.28363	0.383	0.740549	0.458967	0.919106
ZNF843	24.3873	0.0827745	0.532842	0.155345	0.876549	0.995021
TTTY14	2.9928	3.89563	2.81509	1.38384	0.166408
C8orf59	3972.81	0.0346837	0.325822	0.10645	0.915226	0.995621
PFN4	73.5957	-0.152895	0.460143	-0.332276	0.739681	0.984135
TRIL	0
OR51V1	0
MAGEB6	1.89182	0.15232	1.78074	0.0855375	0.931834
OR52Z1	0
CDK5R1	709.622	0.979721	0.449141	2.18132	0.0291596	0.425319
OR51A1P	0.153697	0.410331	3.39517	0.120857	0.903804
C15orf56	36.1624	0.193085	0.790022	0.244405	0.806917	0.990736
LINC00303	0.501604	-0.0892203	1.55295	-0.0574519	0.954185
ZNF285B	12.1961	-0.174538	0.597035	-0.292342	0.770025	0.987886
TCERG1L	2.41763	0.217411	1.41355	0.153805	0.877764
NCKAP5	393.1	2.3041	1.38011	1.6695	0.0950185	0.652523
MAGEB18	0.574564	1.39986	2.49504	0.561057	0.574759
DEFB104A	0
RUFY1	6558.07	-0.179953	0.298257	-0.60335	0.546276	0.942141
OR52E2	0.128767	0.410331	3.39517	0.120857	0.903804
BASP1	1843.72	4.91153	1.05291	4.66473	3.09029e-06	0.0016327
DEFB103A	0
OR51L1	0.107911	0.188381	3.39517	0.0554849	0.955752
LRRC37A3	686.039	0.0759061	0.451864	0.167985	0.866595	0.994753
RP11-629O4.1	1.90113	1.3632	1.24169	1.09786	0.272264
AC009951.1	0.282555	-0.266741	3.14641	-0.0847763	0.932439
FKBP9L	213.756	0.411747	0.506468	0.812977	0.416231	0.905388
VSIG10	7256.28	-0.833921	0.471813	-1.76748	0.0771477	0.612416
MIR7-3HG	1.84538	0.824429	1.16581	0.707173	0.479459
IRX5	451.524	-1.53916	0.878152	-1.75273	0.0796486	0.61752
METRNL	3578.59	-0.305071	0.634347	-0.480922	0.630572	0.959302
FAM91A1	15192.7	0.137766	0.368051	0.374311	0.708173	0.976109
KRT18P28	91.2242	0.439521	0.689873	0.637104	0.524057	0.937295
GJA1P1	3.69236	0.0315433	0.691871	0.0455913	0.963636
WSB2	11213.6	-0.305706	0.349792	-0.873965	0.382137	0.889672
OR51G1	0.133114	-0.388686	3.39517	-0.114482	0.908856
RP11-432M24.4	0.053291	0.188381	3.39517	0.0554849	0.955752
GRIN1	165.36	-0.763331	0.704263	-1.08387	0.278421	0.840019
SOX11	9.26092	-0.583703	0.7118	-0.820038	0.412194	0.902719
TYMS	11415.2	0.427632	0.509034	0.840085	0.400861	0.897509
OR51G2	0
PXMP2	1982.24	-0.71374	0.351442	-2.03089	0.0422661	0.503101
OR51A7	0.0501561	0.188381	3.39517	0.0554849	0.955752
TCEANC	222.271	-0.190543	0.444789	-0.428389	0.668368	0.969831
OR51T1	0.173924	0.632282	3.39517	0.18623	0.852265
PNMA1	8134.03	0.260248	0.416443	0.62493	0.532017	0.939212
OR51H1P	0.053291	0.188381	3.39517	0.0554849	0.955752
C8orf4	1213.24	-0.362091	1.30229	-0.278042	0.78098	0.989137
MAMSTR	229.726	-0.127535	0.590587	-0.215946	0.82903	0.99116
C18orf56	171.026	0.248934	0.773237	0.321938	0.7475	0.984707
ANKLE2	15857.9	0.145389	0.267099	0.544326	0.586217	0.950765
C8G	59.3705	-0.43755	0.654539	-0.668486	0.503824	0.930308
FUT2	1491.15	-0.976103	0.78837	-1.23813	0.215669	0.799951
OR51S1	0.112047	0.410331	3.39517	0.120857	0.903804
OR7A15P	0.493192	-0.0893469	2.49173	-0.0358574	0.971396
OR51F2	0.125609	-0.388686	3.39517	-0.114482	0.908856
EFCAB5	46.0436	-0.610089	0.462264	-1.31979	0.186906	0.776734
GCNT4	149.279	-1.04859	0.969235	-1.08188	0.279307	0.840683
TOB2P1	119.312	0.593375	0.57365	1.03439	0.300956	0.853438
OR52R1	0.171443	-0.166735	3.34417	-0.0498584	0.960235
MUC20	3191.26	0.91284	1.11882	0.815892	0.414562	0.904186
THAP4	6750.75	0.256583	0.265813	0.965274	0.334407	0.87012
OR51N1P	0
NFATC2IP	10191.6	-0.421006	0.307561	-1.36885	0.171045	0.762247
LY6H	5.62861	1.41141	1.14625	1.23134	0.218197	0.800561
RPL7L1P11	0.698343	2.4351	1.5844	1.53692	0.124313
FIBIN	5.57149	-1.03852	0.962416	-1.07908	0.280553	0.841374
FAM89B	272.979	0.343153	0.367393	0.934021	0.350293	0.877024
SHMT1	5060.95	0.287393	0.430258	0.667954	0.504163	0.930308
DPP7	8379.89	-0.109163	0.421075	-0.259249	0.795443	0.990497
TRIM60	0.137615	-0.388686	3.39517	-0.114482	0.908856
AP000679.2	5.80156	-1.3777	0.8756	-1.57344	0.115618	0.690199
SEC24C	19986.3	0.284118	0.20301	1.39953	0.161654	0.753648
FMR1NB	2.10188	-0.13967	0.953041	-0.146552	0.883486
SMCR8	2392.16	0.417887	0.405953	1.0294	0.303293	0.855475
HCG4	304.802	0.9266	1.14913	0.806347	0.420043	0.906336
MTHFR	3064.91	-0.0536371	0.451699	-0.118745	0.905477	0.995621
DEFB104B	0
C19orf18	38.5437	-0.111905	1.03879	-0.107726	0.914213	0.995621
DEAF1	3620.11	-0.0959833	0.35447	-0.27078	0.78656	0.989558
MTX3	2318.61	0.135373	0.332077	0.407656	0.683526	0.972193
TMEM80	2008.7	-0.520742	0.43564	-1.19535	0.231951	0.812542
SIX5	548.875	-0.0444688	0.434224	-0.10241	0.918431	0.995621
IFNW1	0.474775	0.207883	2.07117	0.10037	0.920051
FBXO46	1884.98	-0.137868	0.255765	-0.539042	0.589858	0.952059
ZDHHC13	4936.04	-0.162399	0.4771	-0.340388	0.733565	0.982612
SLC38A9	2487.83	-0.112607	0.261847	-0.43005	0.667159	0.969561
ACER2	397.133	1.07957	0.64546	1.67257	0.0944126	0.652138
WDR73	3078.87	-0.332668	0.217486	-1.5296	0.126115	0.705047
POLE	12174	-0.0303959	0.390193	-0.0778997	0.937908	0.997119
FAM109B	1327.5	-0.301131	1.137	-0.264847	0.791127	0.989558
SCN4B	54.9113	1.78289	0.751436	2.37264	0.0176614	0.332315
DSCAML1	50.6199	2.72197	1.1309	2.40691	0.016088	0.320274
RHOG	4037.72	-0.205354	0.246487	-0.833122	0.404776	0.898893
EPS8L2	25466.8	-0.222136	0.504832	-0.440019	0.659923	0.968008
ZDHHC22	6.62725	-0.773976	1.35021	-0.573225
MRVI1-AS1	25.5739	-1.85173	1.12815	-1.64139	0.100717	0.666447
ANO6	18654	-0.573946	0.419811	-1.36715	0.171577	0.762247
ZBTB34	2260.42	-0.266769	0.283147	-0.942157	0.346112	0.874822
LINC00982	110.28	2.10404	1.33838	1.57208	0.115931	0.69051
FAM9B	21.2844	2.94656	1.44353	2.04121	0.0412296	0.49967
CETN1	0.234734	-0.74053	2.49503	-0.296802	0.766618
NUDT4P1	89.0767	-0.818512	0.559048	-1.46412	0.143162	0.734253
FAM210A	2561.83	-0.0653718	0.351698	-0.185875	0.852543	0.992988
OR2T35	0
TALDO1	26828.5	-0.274745	0.398272	-0.689843	0.490293	0.927047
ULK1	5452.11	0.0801735	0.316439	0.253361	0.799989	0.990497
NAP1L4P1	96.2179	0.454068	0.54913	0.826886	0.408302	0.901417
OR14C36	0
RIMKLA	419.928	-0.549882	0.90435	-0.608041	0.54316	0.941473
CLVS1	24.6531	0.341843	1.00103	0.341491	0.732734	0.982447
OR2M7	0
RPS6KA3	14771.1	0.00430865	0.381173	0.0113037	0.990981	0.999503
B3GNT8	47.0862	-1.67604	0.947707	-1.76852	0.0769734	0.612022
PUS1	3963.49	0.160203	0.380729	0.420779	0.673916	0.971022
PCNPP5	28.0958	0.00306184	0.433181	0.00706828	0.99436	0.999765
CHD9	8484.76	-0.0750276	0.400332	-0.187413	0.851337	0.992988
OR2T12	0
SPACA4	41.6134	-1.4284	1.02359	-1.39548	0.162871	0.754717
OR2T33	0
PDDC1	10356.1	-0.309	0.313025	-0.987143	0.323573	0.865876
OR2M1P	0
C10orf85	3.49393	-0.933415	1.26784	-0.736226	0.461593
AP006621.1	142.401	-0.440551	0.503922	-0.874244	0.381985	0.889672
TRIM72	5.95329	-0.47874	0.794113	-0.602861	0.546601	0.942141
MAN1B1	10919	0.0243633	0.297762	0.0818214	0.934789	0.997119
DEFB103B	0
DEFB4B	0
ENSAP3	0.142649	0.632282	3.39517	0.18623	0.852265
KCNA3	4.65262	-0.804343	0.564151	-1.42576	0.153938
OR2AJ1	0
FZD8	311.753	1.21551	0.92979	1.30729	0.191113	0.781778
GJD4	0.968477	1.62744	1.53937	1.05721	0.290414
FBXO39	21.8494	2.14741	1.00225	2.14259	0.0321462	0.442221
KCNA2	2.20596	0.766208	0.980428	0.781504	0.434506
TOP3A	3194.78	0.7836	0.323417	2.42288	0.015398	0.314244
CASKIN2	3295.94	-0.325756	0.3705	-0.879233	0.379275	0.888728
OR7E125P	0.0400651	0.188381	3.39517	0.0554849	0.955752
ZBTB38	10859.2	-0.220791	0.348675	-0.633229	0.526584	0.937414
BEND2	0.305596	-0.494829	3.05372	-0.162042	0.871273
C8orf31	511.929	0.246381	0.82514	0.298593	0.76525	0.987886
DLGAP1-AS1	1099.95	-0.651926	0.508805	-1.28129	0.200092	0.788249
LINC00469	0.187771	-0.166734	3.27877	-0.0508527	0.959443
AC024940.1	44.957	-0.53403	0.455511	-1.17238	0.241046	0.818068
RPL13AP3	32.0592	-0.427082	0.357933	-1.19319	0.232796	0.812853
CCDC71	1618.99	0.571892	0.296014	1.93197	0.0533627	0.541023
C10orf71	0.767903	-0.89254	1.39857	-0.638179	0.523357
RP11-551L14.1	237.803	0.49058	0.868427	0.564906	0.572138	0.948089
LRRN4CL	24.7804	-0.364241	0.596446	-0.610685	0.541408	0.941473
RP1-62O9.3	0.835832	1.25131	1.29355	0.967346	0.333371
TIMM22	2537.95	0.389029	0.311967	1.24702	0.21239	0.797648
HIC1	116.39	2.70676	0.696475	3.88637	0.000101755	0.015812
PPFIA3	895.101	-0.0916658	0.378235	-0.242351	0.808508	0.990941
MAGEF1	5597.15	-0.451557	0.389387	-1.15966	0.246186	0.821946
UMODL1	6.365	0.504489	1.20763	0.417751	0.676129	0.971835
OR7E8P	0
RP11-218M22.1	472.626	-0.123726	0.633661	-0.195255	0.845193	0.992744
SAMD9L	3960.83	0.43533	0.976753	0.445691	0.655821	0.967123
ZFAS1	20667.2	0.356248	0.444991	0.800573	0.423379	0.90814
UBE2U	1.10932	1.23484	1.47572	0.836771	0.402721
AC006001.1	1.80665	-1.15621	1.29461	-0.893096	0.371806
PAWR	11143.5	0.262139	0.380993	0.688041	0.491427	0.927047
TGIF1	7714.94	0.0293468	0.327074	0.0897253	0.928505	0.996052
MIEF2	2131.27	0.726125	0.372218	1.95081	0.0510802	0.536852
NAP1L5	267.939	0.578699	0.983133	0.588627	0.556111	0.945665
CBX3P1	14.6732	-0.274942	0.442561	-0.621253	0.534433	0.940322
RP4-597J3.1	2.09603	-0.033883	0.899351	-0.037675	0.969947
NIM1	25.4201	0.139815	0.508308	0.27506	0.78327	0.989137
CD19	16.2485	1.12737	0.699838	1.6109	0.107202	0.677672
C8orf47	296.035	0.330798	0.994505	0.332625	0.739417	0.984135
OR2T8	0.655266	-0.759303	1.83942	-0.412795	0.679757
NR2C2	1585.57	-0.108919	0.317531	-0.34302	0.731584	0.981912
GPR4	13.6518	1.3468	1.07705	1.25045	0.211135	0.796315
ACOT4	607.899	0.46808	0.780165	0.599976	0.548522	0.942141
OLIG3	1.116	-0.238299	1.5415	-0.154589	0.877145
PTRF	23711.9	1.31143	0.690179	1.90014	0.0574154	0.556778
OR2G3	0.172294	0.410331	3.39517	0.120857	0.903804
ARIH2	9166.66	0.179143	0.244341	0.733168	0.463456	0.92016
RBM44	95.4174	0.995577	0.531235	1.87408	0.0609195	0.566141
ZBTB33	4901.84	0.318056	0.256054	1.24214	0.214184	0.799231
OR2G2	0.0466044	0.188381	3.39517	0.0554849	0.955752
ZBED2	2261.1	-1.42788	1.30658	-1.09284
VCX2	0.231625	-0.716271	3.39334	-0.211081	0.832824
IRX3	869.761	-0.783948	1.08585	-0.72197	0.470313	0.92282
ST8SIA3	9.03262	-1.75222	0.82524	-2.12329	0.0337299	0.450775
RPRM	16.7748	0.879633	1.25039	0.703487
OR2B11	0.528466	-0.262778	2.06952	-0.126976	0.89896
SLC25A22	5578.72	0.545165	0.379936	1.43488	0.15132	0.74445
RABEP2	2607.15	-0.480542	0.300389	-1.59973	0.109658	0.682137
NHLH2	3.31747	-0.451536	0.928467	-0.486324	0.626738
RP11-56N19.5	0.141732	-0.166735	3.39517	-0.0491095	0.960832
ATOX1	5441.77	0.0883533	0.329154	0.268425	0.788372	0.989558
FAM187B	1.30451	0.478746	1.08179	0.442549	0.658092
TBL1XR1	18308.4	-0.428909	0.269738	-1.59009	0.111814	0.684449
SAMD12	4385.39	-0.699663	0.857522	-0.815912	0.41455	0.904186
CD163	8.00607	0.431235	0.717539	0.600992	0.547845	0.942141
C18orf32	3071.51	0.565875	0.274017	2.06511	0.0389124	0.484788
OR7E149P	0
RP5-1051J4.6	0.412152	0.742003	2.03959	0.363801	0.716007
PIDD	3256.9	-0.592306	0.402799	-1.47048	0.141433	0.731307
AL355390.1	0.174389	0.860328	3.39495	0.253414	0.799949
ZNF491	56.654	1.25638	0.704338	1.78378	0.0744598	0.603189
RPLP2	72047.4	-0.0848359	0.339961	-0.249546	0.802939	0.990549
GSG2	917.736	0.463392	0.358109	1.294	0.195666	0.783311
JUN	14233.2	0.275261	0.468059	0.58809	0.556472	0.945863
CSTF2T	4906.81	0.0330128	0.226402	0.145815	0.884067	0.995621
PGBD5	241.64	3.79206	1.01329	3.74233	0.000182321	0.0221157
C12orf54	1.85714	1.24247	1.03901	1.19582	0.231769
GBA	8637.22	0.261899	0.365531	0.71649	0.473689	0.924171
CASC2	200.39	-0.615482	0.534702	-1.15108	0.249701	0.823139
ACAD9	5428.67	0.306564	0.275821	1.11146	0.266371	0.832737
IL17RA	3564.14	0.320887	0.265439	1.20889	0.226706	0.808206
PNPLA2	8844.3	0.0600189	0.40566	0.147953	0.882379	0.995531
MBOAT4	5.44769	1.10694	0.663115	1.66931	0.0950558	0.652523
C2orf57	2.07564	-0.468273	0.788468	-0.593902	0.552577
AGTRAP	3688.84	0.706833	0.322757	2.18999	0.0285252	0.420837
CD163L1	636.108	-0.266368	1.05831	-0.251691	0.80128	0.990497
SRRM3	644.557	0.155721	0.905657	0.171943	0.863483	0.993801
THAP5	3062.42	-0.074739	0.235749	-0.317028	0.751222	0.985668
DEFB114	0
EFCAB4A	2420.4	-0.661806	0.643504	-1.02844	0.303743	0.856
SUMO4	10.2131	0.339446	0.603251	0.562694	0.573643	0.948426
MAGEB10	0
DNAJC28	146.868	0.0962131	0.346923	0.277333	0.781525	0.989137
OR4F4	0.107911	0.188381	3.39517	0.0554849	0.955752
NAALADL2	419.355	-1.29459	1.05069	-1.23214	0.217898	0.800561
CD151	42847.2	0.0778805	0.390571	0.199402	0.841949	0.992124
RP11-16K12.1	18.4729	2.73692	1.08265	2.52797	0.0114725	0.27413
POLR2L	15032.8	0.356384	0.390311	0.913077	0.361202	0.879571
FAM20C	3041.37	0.125568	0.783105	0.160346	0.872608	0.995021
PVRL3	3158.86	0.640179	0.679658	0.941913	0.346237	0.874822
SLC35G5	5.64079	0.440232	0.931596	0.472556	0.63653	0.961176
ANXA2R	332.366	-0.334121	0.524651	-0.636843	0.524227	0.937387
AC105206.1	6.26317	-0.905993	0.772744	-1.17244	0.241022	0.818068
KIAA0195	7887.18	0.0771831	0.32812	0.235228	0.814032	0.99116
FLII	35685.2	0.771032	0.318202	2.42309	0.015389	0.314244
SOX12	2369.1	-0.01742	0.563774	-0.0308989	0.97535	0.999064
HNRNPA0	20644.8	0.00146221	0.265633	0.00550464	0.995608	0.999765
RP11-474P12.3	3.05286	0.741793	0.878672	0.84422	0.398546
CTD-2201E18.3	426.821	-0.0769592	0.715011	-0.107634	0.914286	0.995621
YIPF7	1.90131	2.13586	1.34514	1.58783	0.112325
FAM87B	27.7866	-0.0696835	0.371312	-0.187668	0.851137	0.992988
ZCCHC3	114.285	-0.571467	0.330815	-1.72745	0.0840866	0.625911
CDKN2AIPNLP1	1.35976	-0.0390332	1.08539	-0.0359625	0.971312
RPS2P2	2.22844	-0.360259	0.680327	-0.529538	0.596432
RP5-1061H20.4	108.743	-0.134325	0.476603	-0.281838	0.778068	0.988497
MYOZ1	3.96295	-0.854372	0.965941	-0.884497	0.376428
TMEM78	4.95016	-1.35343	0.804226	-1.6829	0.0923941
RP11-606P2.1	10.0103	-0.336723	0.62223	-0.541156	0.5884	0.951488
KCNJ10	30.395	-1.08827	0.532369	-2.04421	0.0409333	0.498815
AC108142.1	112.604	-0.516834	0.960851	-0.537892	0.590652	0.952259
CHID1	9872.7	-0.0215337	0.337964	-0.0637158	0.949197	0.997119
PCDHB9	258.152	-0.152888	1.01769	-0.15023	0.880583	0.995436
ZNF620	571.52	0.340563	0.571008	0.596424	0.550892	0.943281
ZNF518A	5418.86	-0.162654	0.448276	-0.362843	0.716722	0.978963
TMEM187	1017.08	-0.0523143	0.494705	-0.105749	0.915782	0.995621
CACYBPP2	192.374	0.361242	0.364115	0.992109	0.321145	0.865144
CCDC23	820.654	-0.232285	0.344554	-0.674163	0.500208	0.929478
ZNF619	603.557	-0.0236347	0.340107	-0.0694918	0.944598	0.997119
C12orf68	16.4327	0.768575	0.81945	0.937915	0.348288	0.875798
AP3S1	9839.44	-0.878765	0.40171	-2.18756	0.0287016	0.421744
GRB2	10066.1	-0.230061	0.276764	-0.831251	0.405832	0.899609
ZBTB41	4271.59	-0.270891	0.271065	-0.999358	0.317621	0.86391
UBE2N	13413.6	-0.222038	0.194197	-1.14336	0.252889	0.82595
SPATA31C2	0.719519	1.13255	1.39598	0.811298	0.417195
ARL6IP6	5345.9	-0.142445	0.196244	-0.725855	0.467927	0.922244
ZNF354C	777.744	-0.662177	1.11132	-0.595849	0.551276	0.943356
CAPZA3	1.17713	-0.847021	1.52273	-0.556252	0.578039
MAMDC4	640.03	-0.550567	0.464318	-1.18576	0.235719	0.815844
CENPBD1	669.317	0.454041	0.399541	1.13641	0.255787	0.826785
ODF3	2.46445	-0.506479	0.736915	-0.687297	0.491896
BET1L	4099.44	-0.20254	0.344288	-0.588287	0.55634	0.945863
RPS27	72648.4	0.151882	0.372471	0.407767	0.683445	0.972193
RIC8A	13865.6	0.0932573	0.244777	0.380989	0.703211	0.975512
IMP3	4262.19	-0.361211	0.272131	-1.32734	0.184395	0.77401
ASB8	2901.02	-0.299635	0.261957	-1.14383	0.252694	0.825769
LCN15	5.58925	0.325293	0.794104	0.409636	0.682073	0.972193
ODF3B	417.819	1.10097	0.85326	1.29031	0.196941	0.784783
DPY19L2	197.844	3.06401	1.26529	2.42159	0.0154527	0.314244
SPATA31E1	3.1257	-1.97267	1.16916	-1.68726	0.091554
ZNRF3-AS1	14.5023	-0.365927	0.859762	-0.425615	0.670389	0.970117
C2orf73	11.1256	-3.57511	1.09166	-3.27492
GPR150	18.5352	-1.77025	1.09901	-1.61076	0.107232	0.677684
TSPYL6	4.47322	1.61234	1.08206	1.49005	0.13621
FAM211B	597.157	-0.460805	0.633024	-0.727942	0.466649	0.921842
DMAP1	4663.19	0.18198	0.287964	0.631954	0.527417	0.937414
ADAMTSL1	70.8682	1.60323	1.07365	1.49325
FAM26E	70.6538	1.52769	1.01423	1.50625	0.132002	0.715046
IMPDH2	22461.6	0.309234	0.269064	1.1493	0.250433	0.823703
ALS2CL	11245.5	-0.345607	0.74683	-0.462765	0.643533	0.964335
MLF1	2564.19	0.320878	0.751156	0.427178
PRSS42	4.70066	0.648974	1.34277	0.483309	0.628876
NDUFAF3	4676.83	0.379636	0.333104	1.13969	0.254414	0.826103
C2orf69	3317.5	-0.0227427	0.21748	-0.104574	0.916714	0.995621
GRAMD1C	1275.28	0.156548	0.604049	0.259164	0.795509	0.990497
STAP2	4298.94	0.329371	0.65595	0.502129	0.615577	0.957121
ULK4P3	6.09209	2.56076	1.27402	2.00999	0.0444325	0.509346
TWF1P1	122.792	-0.0976499	0.36204	-0.269721	0.787375	0.989558
HTR3C	2.80686	0.748752	1.11413	0.672053	0.50155
TSSK6	351.18	-0.343192	0.343919	-0.997887	0.318334	0.864071
BOLA1	1021.2	0.280008	0.479282	0.584223	0.55907	0.94643
PDE4DIP	8568.65	-0.0182758	0.449475	-0.0406602	0.967567	0.998
DDX10	4968.39	0.558437	0.277739	2.01066	0.0443618	0.509025
RP11-998D10.4	0.893985	0.891408	1.46067	0.610275	0.54168
GOLGA8Q	10.2184	-0.613095	1.0293	-0.595643	0.551413	0.943356
PPP1R42	4.17278	-0.899118	1.10916	-0.810632	0.417577
NDUFV2	10274.3	-0.183756	0.273125	-0.672792	0.50108	0.929478
FAM27L	0
RP1-232L22__B.1	13.0793	-0.597662	0.532274	-1.12285	0.261503	0.829203
DALRD3	2168.92	-0.472841	0.341313	-1.38536	0.165943	0.757109
ZNF114	208.311	3.89554	0.880135	4.42607	9.59646e-06	0.00333166
AC140481.1	82.7138	1.13633	1.76923	0.642274	0.520696	0.935573
ZNF518B	700.35	0.0741206	1.24461	0.0595531	0.952512	0.997119
AMER3	2.50564	-0.495244	0.910058	-0.54419	0.586311
SPINK6	1.2797	2.0405	1.49107	1.36848	0.171162
ZNF366	2.45984	0.0361462	0.869578	0.0415675	0.966843
LCORL	1947.71	0.112902	0.390205	0.28934	0.772321	0.988024
PARD6G	395.008	1.11538	0.7446	1.49797	0.134142	0.718941
ZNF454	5.63264	0.218245	1.1429	0.190958	0.848559	0.992988
SH2B1	7346.95	-0.167357	0.285929	-0.585311	0.558339	0.946356
RP4-682C21.5	0.399224	1.38476	2.45257	0.564615	0.572336
ZC3H12D	131.766	-3.20616	0.899632	-3.56386	0.000365439	0.0357544
VN1R1	91.1627	-0.720833	0.609151	-1.18334	0.236674	0.816053
KDELC2	9522.76	0.58102	0.684571	0.848736	0.396028	0.895157
CYP4F31P	0.533875	-0.123986	1.58697	-0.0781278	0.937726
PLEC	146349	0.187013	0.457285	0.408964	0.682566	0.972193
SH2D4B	11.9896	1.01532	0.724618	1.40118	0.16116	0.752966
RNF212	47.4178	-4.84941	1.14047	-4.2521
PRSS36	116.248	-0.309069	0.560229	-0.551683	0.581165	0.949569
ZNF543	626.832	-0.535302	0.355175	-1.50715	0.131772	0.714581
TMEM151B	16.1261	0.154476	0.389248	0.396857	0.691473	0.972777
GALNT11	4542.5	0.0986528	0.309918	0.318319	0.750243	0.985371
SLITRK1	1.82722	0.925876	1.44731	0.639722	0.522354
C9orf62	0.134361	-1.23425	3.39096	-0.363983	0.715871
AP000345.1	6.58512	-3.83863	1.92278	-1.99639
WDR6	14494.5	0.112722	0.254966	0.442105	0.658413	0.968008
PRM3	0.0545376	-0.610636	3.39517	-0.179854	0.857267
TNP2	0.0654421	0.188381	3.39517	0.0554849	0.955752
SPAG11A	0.420601	0.989937	2.5618	0.386423	0.699184
GEN1	5297.27	-0.416577	0.276592	-1.5061	0.132041	0.715046
TMPRSS9	80.4526	0.45489	0.519337	0.875906	0.381081	0.889672
AQP11	305.421	-0.483463	0.418388	-1.15554	0.24787	0.822426
TMEM11	2872.26	0.89174	0.493646	1.80644	0.0708503	0.592482
ZNF354B	1564.64	-0.238907	0.292969	-0.81547	0.414803	0.904189
KCNG2	13.5446	0.647715	0.846591	0.765087	0.44422	0.913717
SHISA3	19.0257	1.81139	0.927256	1.95349	0.0507611	0.536059
OR2D3	1.05919	1.19235	2.27429	0.524274	0.600088
CALML3	3.20343	1.21481	0.907468	1.33868	0.180675
CALML5	12.9115	-0.785632	1.2013	-0.653984
ZFAND2A	3103.02	0.0909728	0.506397	0.179647	0.85743	0.993516
PLEKHM3	461.768	-0.12016	0.340393	-0.353004	0.724085	0.98064
ZNF223	673.177	0.354	0.334653	1.05781	0.290142	0.845621
HTR1A	0.101313	0.410331	3.39517	0.120857	0.903804
C1orf65	5.74717	0.772943	1.03181	0.749114	0.453789	0.917244
FAM220A	2638.72	0.241929	0.242567	0.99737	0.318585	0.864143
DNAJC22	2756.13	-1.44106	0.911629	-1.58075	0.113935	0.688021
NEUROG2	5.45761	1.82967	1.06204	1.7228	0.0849249	0.627372
DDC8	54.8646	-0.011258	0.79131	-0.0142271	0.988649	0.999503
BEND3	1080.02	0.356071	0.440703	0.807961	0.419113	0.9057
RP11-567M16.3	2.35836	0.752682	1.21749	0.618225	0.536427
NT5DC1	3964.6	-0.189319	0.357091	-0.530171	0.595993	0.95312
RPS3AP5	198.59	0.731276	0.470687	1.55364	0.120271	0.695423
AC006111.1	27.6885	-0.821724	0.424718	-1.93475	0.0530208	0.539937
LINC00843	32.6971	-0.208257	0.511164	-0.407417	0.683701	0.972193
GLDC	374.759	1.18488	0.877227	1.35071	0.176788	0.767594
COX14	2999.14	0.122038	0.276932	0.440677	0.659447	0.968008
LINC00314	0	0	0	0	1
H3F3AP6	131.136	-0.196686	0.333538	-0.589697	0.555393	0.945301
MCMDC2	204.488	-0.436965	0.502966	-0.868776	0.38497	0.892345
TUBAL3	190.85	-4.30384	1.25522	-3.42875	0.000606373	0.0523959
CTD-2192J16.15	2599.99	0.204759	0.375961	0.544629	0.586009	0.950755
P4HTM	3691.85	-0.0965748	0.539213	-0.179103	0.857857	0.993596
UCN3	1.99581	-1.76873	1.7034	-1.03835	0.299106
DTX3	1714.92	1.31121	0.942308	1.39149	0.164077	0.75497
KLHL11	535.897	0.333308	0.346088	0.963075	0.33551	0.870547
NECAP1P1	1.1128	-0.0659701	1.34386	-0.0490901	0.960847
AMBN	1.47268	0.654509	1.58654	0.412538	0.679945
CTXN1	802.412	1.50197	0.740303	2.02886	0.0424721	0.503377
SLC25A20	1939.22	-0.339482	0.427026	-0.794992	0.426618	0.90863
CA8	66.7853	0.143552	1.11595	0.128636
CKS1BP6	3.82308	-1.11628	0.854433	-1.30645	0.191399
CD28	7.15289	0.920516	0.853604	1.07839	0.280861	0.841564
EPM2AIP1	3709.51	-0.443122	0.297738	-1.48829	0.136673	0.72304
ERBB4	70.8163	0.592056	0.855222	0.692284	0.488759	0.927047
MAF	167.358	0.711677	1.29251	0.550618
CTNNBIP1	3744.08	0.276528	0.54088	0.511256	0.609172	0.956798
OR6B3	0.0466044	0.188381	3.39517	0.0554849	0.955752
DEFB125	0.107911	0.188381	3.39517	0.0554849	0.955752
GAPDHP29	0.966742	1.5205	1.52469	0.997249	0.318644
PSAPL1	49.4708	-2.48885	0.976856	-2.54781
OTOS	0.30232	-0.561929	2.48484	-0.226143	0.82109
GTPBP6	2953.81	0.315543	0.524637	0.60145	0.54754	0.942141
ERN1	6727.35	0.526607	0.731524	0.719877	0.471601	0.923282
GPR35	2724.07	-2.20126	1.02177	-2.15436	0.0312116	0.43599
ACTG1P1	24.6919	-0.245667	0.585983	-0.419239	0.675042	0.971413
RP11-455G16.1	11.7435	-0.776406	1.0625	-0.730735	0.464941	0.920823
AL513477.1	83.4612	1.09362	0.6264	1.74588	0.0808312	0.619923
C10orf53	0.257278	-1.22599	2.47515	-0.495319	0.620375
RP11-366I21.1	1.38464	0.179584	1.22272	0.146873	0.883233
ARMC10P1	34.5667	-0.231013	0.469272	-0.49228	0.622521	0.958481
CSRNP3	141.396	-0.12631	0.918465	-0.137523	0.890618	0.995621
ZNF713	383.652	0.207941	0.469215	0.443168	0.657644	0.968008
PARP10	5536.98	-0.0781482	0.511787	-0.152697	0.878637	0.995336
DYNAP	0.508345	1.28962	2.54163	0.507398	0.611876
SUZ12	11123.2	0.00794071	0.24251	0.0327438	0.973879	0.999064
NSUN3	1310.79	0.0494733	0.226236	0.21868	0.826899	0.99116
KCTD12	658.313	2.0622	0.80797	2.55232	0.0107007	0.265889
DHFRL1	1087.5	-0.097625	0.331326	-0.294649	0.768262	0.987886
RP11-169K16.8	147.052	0.147416	0.605751	0.243361	0.807726	0.990736
RPP25	3566.25	-0.474871	0.446724	-1.06301	0.287779	0.844324
GRINA	13127	0.529546	0.301151	1.75841	0.0786782	0.616528
C5orf64	0.496372	-1.22496	1.51092	-0.810736	0.417518
GLULP4	5.79233	0.00674002	0.940456	0.00716675	0.994282	0.999765
THBD	6470.87	0.128886	1.19165	0.108158	0.91387	0.995621
GP5	7.94565	-0.231927	0.829206	-0.279698	0.779709	0.988988
C13orf45	4.66161	-0.256956	1.36061	-0.188854	0.850207
COX5A	11316.4	-0.375328	0.269087	-1.39482	0.16307	0.754717
STX19	191.937	-0.772369	1.07633	-0.717597	0.473006	0.923764
FAM132B	751.934	-0.151562	0.512245	-0.295879	0.767323	0.987886
FAM219B	4408.58	-0.416043	0.209082	-1.98986	0.0466066	0.521245
HIST1H2BPS1	0.0429177	-0.610636	3.39517	-0.179854	0.857267
ZHX2	2462.67	-0.0917658	0.598692	-0.153277	0.87818	0.995167
CPN2	1.09055	-0.793032	1.1621	-0.682414	0.494977
CPNE7	4167.26	0.765251	0.801051	0.955308	0.339422	0.872211
C5orf46	9.92631	-1.65655	1.48633	-1.11452
CD300LB	2.82303	1.64636	1.20901	1.36174	0.173281
GDPD4	5.84944	-0.593689	0.786826	-0.754537	0.450527	0.916354
RIIAD1	0.533208	-0.0994853	2.04055	-0.0487542	0.961115
MPI	3239.94	0.178503	0.275793	0.647233	0.517481	0.935573
ADORA2A-AS1	28.3804	-0.0121915	0.697348	-0.0174827	0.986052	0.999484
H1FOO	0.67373	0.994432	1.3952	0.71275	0.476
TRIM73	41.1444	0.551901	0.83033	0.664677	0.506257	0.931153
OPLAH	2765.96	-0.66406	0.540169	-1.22936	0.218938	0.801073
TMEM52	173.639	0.506289	0.613842	0.824788	0.409492	0.901417
TMEM139	2665.76	-0.739975	0.838382	-0.882622	0.377441	0.887601
RNF186	24.8975	0.612629	1.35464	0.452245	0.651092	0.96648
AC114812.5	5.89161	-1.97269	1.94107	-1.01629	0.30949	0.859391
EFCAB13	449.774	-0.581195	0.519587	-1.11857	0.263323	0.830636
MSC	11.4802	0.714262	0.777932	0.918155	0.358537	0.878762
APOLD1	1591.81	0.0496925	0.555404	0.0894709	0.928708	0.996121
FAM101A	3017.06	-0.610567	1.39107	-0.43892	0.660719	0.968091
AC073416.1	0
EXOSC4	2316.27	0.414228	0.321862	1.28698	0.198102	0.785424
DPY19L3	2841.45	-0.345742	0.435045	-0.794728	0.426772	0.90863
TAF7	14134.9	-0.103864	0.301477	-0.344518	0.730457	0.981725
ZNF852	327.296	0.0406255	0.356118	0.114079	0.909175	0.995621
FOXE1	112.02	-4.04139	1.10225	-3.6665
PFAS	6350.19	0.913105	0.500984	1.82262	0.0683603	0.588652
HYI	1092.49	1.75571	0.59977	2.92731	0.00341906	0.147261
C17orf62	5220.89	0.094618	0.251221	0.376632	0.706447	0.976109
TPRX1	0.675463	-1.2257	1.21633	-1.0077	0.313597
LGALS7B	16.8419	0.823547	1.4383	0.572583	0.566927	0.947076
ZNF552	890.911	-0.608782	0.28221	-2.1572	0.0309905	0.434989
LINC00086	150.844	0.0505507	0.779474	0.0648524	0.948292	0.997119
GAK	11500.1	-0.0221403	0.323195	-0.0685045	0.945384	0.997119
ZBTB7A	6032.55	-0.0136629	0.27371	-0.0499175	0.960188	0.997205
TUFM	29624.7	0.294076	0.396209	0.742223	0.457952	0.918726
C1orf173	27.2383	2.52194	1.46114	1.72601	0.0843458	0.625954
RMI1	3154.41	-0.0294335	0.363081	-0.081066	0.935389	0.997119
CTC1	1966	0.546722	0.374793	1.45873	0.144639	0.735493
AC097658.1	13.4504	-1.21182	0.693136	-1.74831	0.0804106	0.619691
FBXO34	6029.53	-0.199204	0.295245	-0.674708	0.499861	0.929478
LINC00324	80.8358	-0.046573	0.511988	-0.0909651	0.92752	0.996052
SEPW1	6451.35	0.184026	0.559274	0.329045	0.742122	0.98454
EIF3K	17471.2	-0.319582	0.368768	-0.866621	0.38615	0.892873
MRFAP1L1	7321.9	0.341741	0.280542	1.21815	0.223168	0.803817
SNX18	2888.4	0.572602	0.422398	1.3556	0.175227	0.765392
EXD1	7.8384	1.03233	0.739636	1.39572	0.162798	0.754717
AURKB	6022.56	0.678012	0.380336	1.78266	0.0746411	0.603889
TAS1R2	1.43168	-0.519227	0.787881	-0.659017	0.509885
C14orf39	4.96472	0.128572	0.60768	0.211579	0.832435
MRFAP1	32055.5	0.335392	0.286655	1.17002	0.241994	0.818182
C3orf38	2930.91	0.140606	0.295499	0.475826	0.634198	0.960556
KLHDC7A	1202.21	-1.64195	1.03503	-1.58637	0.112655	0.685531
RP11-363G10.2	0
TMEM107	1030.04	-0.0129383	0.354673	-0.0364795	0.9709	0.998665
LL0XNC01-131B10.2	10.692	0.302704	0.714407	0.423713	0.671775	0.970501
AP001885.1	10.3222	-0.301976	0.749934	-0.40267	0.687191	0.972193
RRS1	3856.8	0.314166	0.321184	0.978151	0.328	0.867942
EXOC3L1	85.3835	-0.101253	0.563515	-0.179681	0.857403	0.993516
TRIML2	40.5795	2.2452	1.14636	1.95855
RCC2	19839.8	0.301328	0.291638	1.03323	0.301498	0.854104
OR13D1	1.20351	1.92523	2.29985	0.837113	0.402529
IGSF22	16.7263	1.2467	0.818743	1.5227	0.127834	0.706985
C9orf50	10.5791	-0.0594719	0.948135	-0.0627252	0.949985	0.997119
ZFP42	2.01759	2.07715	1.51561	1.3705	0.170529
AC012074.1	1.95774	3.90217	1.77891	2.19357	0.0282663
AC020907.1	17.9674	1.68839	0.837628	2.01568	0.0438336	0.507837
CCDC89	35.9993	1.6183	1.03042	1.57053	0.116293	0.69051
TAAR3	9.22214	-1.07105	1.91971	-0.557926	0.576895	0.949287
C9orf106	36.395	0.4554	1.06265	0.42855	0.668251	0.969831
FAM133A	34.6487	2.19474	1.10056	1.9942	0.0461305	0.519296
DPM3	1773.94	0.11324	0.427697	0.264766	0.79119	0.989558
C12orf42	2.40702	0.638595	0.890265	0.717309	0.473184
CYC1	16597.9	-0.0462243	0.355969	-0.129855	0.896681	0.995621
PER1	1528.71	0.29933	0.417273	0.717348	0.473159	0.923764
HTR1F	0.95085	-0.308484	1.68864	-0.182682	0.855048
RP11-349N19.2	19.34	0.323039	0.352272	0.917016	0.359134	0.8789
TMTC2	2949.36	-0.347078	0.601787	-0.576745	0.564112	0.947076
HES7	72.1564	1.00626	0.64704	1.55517	0.119906	0.69497
FARSA	10268.8	0.731625	0.383094	1.90978	0.056162	0.551073
SPTY2D1	5153.54	-0.259194	0.252556	-1.02628	0.304758	0.856155
RP11-458F8.3	20.1528	0.0938058	0.483175	0.194145	0.846063	0.992988
C10orf67	26.0881	-2.50733	1.45051	-1.72859	0.0838828	0.625854
SAMD4B	11702.1	-0.0498443	0.345795	-0.144144	0.885387	0.995621
LINC00670	0.107911	0.188381	3.39517	0.0554849	0.955752
MTUS2-AS1	2.31744	1.5624	1.05017	1.48776	0.136814
CYP11B2	0.692035	1.7338	1.50109	1.15503	0.248078
GIMAP7	1.22031	0.59454	1.33589	0.44505	0.656283
ALOXE3	191.132	1.55011	0.884363	1.7528	0.0796371	0.61752
EDC3	5214.87	-0.0943257	0.194653	-0.484585	0.627971	0.959093
TCAIM	2846.39	-0.21514	0.361465	-0.59519	0.551717	0.943449
RPS2P28	13.5508	0.00891127	0.510146	0.0174681	0.986063	0.999484
FUCA1	7377.34	0.224035	0.680436	0.329252	0.741965	0.984444
PXT1	5.56611	1.50042	0.705261	2.12746	0.0333817	0.448643
GGN	80.1832	-0.155039	0.533261	-0.290737	0.771252	0.987886
OR7E97P	0.0915719	0.410331	3.39517	0.120857	0.903804
HNRNPCL1	62.9866	-0.00646659	0.454393	-0.0142313	0.988645	0.999503
TMEM125	1452.5	-0.0376947	1.19127	-0.0316424	0.974757	0.999064
ZNF664	23096.4	-0.181644	0.414366	-0.438365	0.661121	0.968296
SIGLECL1	0.296338	0.283122	3.09927	0.0913514	0.927213
CALR	90816.2	0.279317	0.258448	1.08075	0.279809	0.841018
LINC00311	5.36273	0.278337	1.13048	0.246211	0.805519	0.99061
MAGED1	10703.9	1.4362	0.58125	2.47089	0.0134778	0.294247
RP11-111M22.2	574.905	-0.416337	0.485321	-0.857859	0.390971	0.89306
LDLRAD3	2070.51	0.0662147	0.475867	0.139145	0.889335	0.995621
CDH4	139.321	-0.807142	0.6594	-1.22406	0.220931	0.802837
RP11-429E11.3	3.63543	1.43514	1.77826	0.807049	0.419638
SMCO3	29.0564	-0.27124	0.781434	-0.347106	0.728512	0.981435
RAD23A	14375.1	0.282123	0.265951	1.06081	0.288777	0.845111
C2orf71	4.99108	0.738526	0.919439	0.803235	0.421839
GADD45GIP1	5087.64	0.454886	0.445306	1.02151	0.307012	0.85745
MEIS3P1	243.817	1.40356	1.14074	1.23039	0.218551	0.80096
DAND5	25.5479	-0.103791	0.78683	-0.131911	0.895055	0.995621
TMEM151A	498.281	-0.672887	1.15349	-0.583347	0.55966	0.946465
C17orf96	1667.23	1.06348	0.597348	1.78033	0.0750213	0.604728
PTPN11	30472.3	-0.0185511	0.263453	-0.0704154	0.943863	0.997119
CTGLF12P	247.883	0.533147	0.547006	0.974665	0.329727	0.868788
NSUN7	791.317	0.588834	1.06338	0.553741	0.579756	0.949415
ZCCHC5	2.0863	3.355	1.61365	2.07914	0.0376043
FAM156B	440.985	0.207184	0.42962	0.48225	0.629628	0.959093
WSCD1	192.675	0.568734	1.22348	0.464849	0.64204	0.963668
RAB39A	10.9692	1.96366	1.51231	1.29845	0.194133	0.782952
CLK3	4791.47	-0.0548652	0.296393	-0.18511	0.853143	0.993073
GS1-124K5.9	4.13764	-1.1855	0.685944	-1.72828	0.0839381
HLA-DQB1	117.816	1.05439	0.930666	1.13294
GATA2	2538.38	0.887677	0.920251	0.964603	0.334744	0.870259
ARID3B	1871.15	0.593303	0.545968	1.0867	0.277169	0.839581
HMGN2P46	168.198	1.90625	0.851418	2.23892	0.0251614	0.399445
TMEM31	3.36962	1.18608	0.88008	1.3477	0.177755
PACS2	5664.4	-0.21817	0.311344	-0.700735	0.483468	0.926076
OR4K11P	0.0902017	0.410331	3.39517	0.120857	0.903804
ELMOD2	2976.57	0.162398	0.256875	0.632203	0.527254	0.937414
EGR3	113.752	-0.102826	0.758209	-0.135616	0.892125	0.995621
C1orf101	69.7424	0.156016	0.526874	0.296115	0.767142	0.987886
GPC5	9.84686	1.86409	1.12701	1.65402	0.0981243	0.659034
VWA1	6599.97	0.0688611	0.690434	0.0997359	0.920554	0.995621
LINC00174	1017.86	-0.473297	0.331075	-1.42958	0.152838	0.745405
DNAJB8	2.15293	1.05838	0.8306	1.27424	0.202579
GEMIN4	5087.13	0.535421	0.349858	1.5304	0.125919	0.705047
HNRNPCP5	23.7808	0.0692439	0.45172	0.153289	0.87817	0.995167
OR6W1P	0.237836	-1.43291	3.13709	-0.456763	0.647841
AC073072.5	3.43971	1.53748	1.0576	1.45375	0.146016
FJX1	1878.86	1.04713	0.654901	1.59892	0.109839	0.682137
OR13C6P	0.160428	0.632282	3.39517	0.18623	0.852265
RP5-1027G4.3	0.174991	-0.166735	3.32927	-0.0500814	0.960058
RP11-380B22.1	0
KLHL28	2070.26	-0.106629	0.313497	-0.340129	0.73376	0.982612
MKRN3	26.5374	1.0651	1.14307	0.931789
ZBTB18	4255.63	0.483183	0.462753	1.04415	0.296417	0.850354
EEF1A1P27	0.810879	0.317792	1.51183	0.210203	0.833509
AL109806.1	2.79313	1.15807	0.933588	1.24045	0.214809
OR9A2	0.130884	0.410331	3.39517	0.120857	0.903804
C14orf28	382.897	-0.359211	0.231487	-1.55175	0.120722	0.696127
ALOX12B	35.7292	-0.0920589	1.09455	-0.0841065	0.932972	0.996904
SLC17A8	3.2438	-1.29661	1.07295	-1.20845	0.226873
EIF3J-AS1	1477.33	-0.236863	0.31103	-0.761545	0.446332	0.91399
SHARPIN	4991.02	0.0480699	0.330908	0.145267	0.8845	0.995621
LBX2	218.085	-0.0329489	0.578758	-0.0569303	0.954601	0.997166
DNHD1	2174.48	-0.840346	0.443983	-1.89274	0.058392	0.558088
SLITRK4	100.35	-0.681158	1.30032	-0.523837	0.600392	0.954243
HTR1D	1704.05	-1.37225	0.936078	-1.46596	0.14266	0.733438
GCC1	4147.39	0.327147	0.283671	1.15326	0.248804	0.82282
LSMEM2	11.9896	-0.0922609	0.634886	-0.145319	0.884459	0.995621
NBPF23	2.71823	1.04707	0.960516	1.09011	0.275665
AP003471.1	0
RNF151	6.82871	-0.747028	0.55758	-1.33977	0.180321	0.770166
CIITA	609.2	0.707271	0.787114	0.898562	0.368886	0.883656
ZFPM1	657.095	-1.38967	0.549381	-2.52951	0.0114221	0.274028
ALOX15B	18.5363	3.3771	1.14166	2.95805	0.00309587	0.140293
PLD6	622.395	0.988059	0.484606	2.03889	0.0414609	0.499864
GPHB5	0.328808	0.718764	2.52063	0.285152	0.775527
GRM8	9.84277	0.327614	0.85461	0.38335	0.701461	0.9748
CDC42EP4	9469.26	-0.443436	0.449763	-0.985933	0.324166	0.866252
DGKZP1	242.188	-0.259921	0.38775	-0.670331	0.502647	0.930036
OR2AP1	0.312255	1.08845	2.01383	0.540489	0.58886
OR6C4	0.255239	1.06619	2.05761	0.51817	0.60434
ZBTB42	1278.19	-0.248203	0.496187	-0.500221	0.616919	0.957963
LACC1	1425.78	0.436106	0.51054	0.854206	0.392991	0.89306
MAF1	10929.8	0.00166081	0.288362	0.00575945	0.995405	0.999765
TPPP2	1.98537	-2.83462	1.10736	-2.55979	0.0104737
FCER1A	1.09549	2.33913	1.73976	1.34451	0.178784
RPRML	9.40777	2.85217	1.23468	2.31006	0.020885	0.362969
ARL14	2072.7	-0.600993	0.902168	-0.666165	0.505305	0.930814
LINC00305	0.0640027	-0.610636	3.39517	-0.179854	0.857267
OR6C2	0.138224	0.632282	3.39517	0.18623	0.852265
KIAA1875	144.339	-0.448281	0.519375	-0.863116	0.388073	0.893031
NLRP8	0.859427	-0.510986	1.11605	-0.457852	0.647058
PCED1B	865.79	-0.904738	0.674217	-1.34191	0.179626	0.770166
RP11-169K16.9	637.205	-0.445874	0.373446	-1.19394	0.232501	0.812542
APOBEC3B	2989.46	0.305232	0.577609	0.528441	0.597193	0.95312
SYCN	1.12897	-1.04688	1.00107	-1.04575	0.295675
CTD-2144E22.5	0.376121	-2.05098	1.60018	-1.28172	0.199941
PIPOX	56.5561	0.121642	0.482451	0.252133	0.800938	0.990497
ATP8B5P	36.3365	-0.589574	0.446282	-1.32108	0.186475	0.776588
FOXS1	2.40121	1.99684	1.09859	1.81764	0.0691196
ATOH7	22.6726	1.28174	0.711557	1.80132	0.0716521	0.594185
CDH5	90.6248	3.29171	1.03444	3.1821	0.00146212	0.0939508
LRRC3B	0.0435973	0.188381	3.39517	0.0554849	0.955752
OR7E22P	4.4147	-3.12497	1.8476	-1.69137
FAM216B	0.328236	0.527646	2.45478	0.214946	0.829809
MRGPRX4	0.897252	-1.10865	1.36348	-0.813107	0.416157
PCBP1-AS1	1426.6	-0.358762	0.28296	-1.26789	0.204837	0.791652
MYADM	11328	0.255576	0.401299	0.636871	0.524209	0.937387
MRGPRX3	1.73661	0.16256	1.41482	0.114898	0.908526
MROH1	2014.64	-0.241634	0.478674	-0.504798	0.613701	0.956875
SERTAD2	7760.42	-0.296894	0.508682	-0.583653	0.559454	0.946465
RBM15B	7415.01	0.0904179	0.257722	0.350835	0.725712	0.98111
C1orf200	1.64553	-0.264374	1.09966	-0.240413	0.81001
AKAP5	667.146	0.873497	0.682756	1.27937	0.200767	0.788925
NKPD1	68.5829	-0.263511	0.587666	-0.448403	0.653862	0.96691
GIPC3	19.4857	1.9483	0.841023	2.31658	0.0205267	0.360165
AC025335.1	417.611	-0.311936	0.391207	-0.797369	0.425237	0.908174
CITED4	1318.93	1.21177	0.791485	1.53101	0.125768	0.705047
ABCA13	699.345	0.72045	1.34627	0.535146
NLRP11	24.4748	1.57624	0.828685	1.9021	0.0571587	0.556034
TIGD5	999.285	-0.136351	0.386037	-0.353207	0.723934	0.980637
PDXDC1	16275.4	-0.51111	0.383006	-1.33447	0.182049	0.772471
PHC1P1	183.69	0.51226	0.598995	0.855199	0.392441	0.89306
C1orf194	10.0987	-1.45198	1.39833	-1.03836
ZNF154	92.041	-0.515589	0.510022	-1.01091	0.312057	0.860037
R3HDM2	7434.87	0.161774	0.290746	0.556409	0.577931	0.949287
B3GNT3	9140.49	-1.04539	0.876283	-1.19299	0.232874	0.812925
ITLN1	10.2999	-1.75999	1.509	-1.16633
NRXN1	4.65576	-1.24458	0.891797	-1.39558	0.16284
SEPHS2	13653.2	-0.33416	0.345279	-0.967796	0.333146	0.869662
OR10A7	0.669169	0.754101	1.30079	0.579727	0.562099
GPBAR1	34.3408	-0.524324	0.687229	-0.762954	0.445491	0.913717
ZNF784	697.559	-0.0367542	0.295387	-0.124427	0.900977	0.995621
ZNF648	2.12753	-2.10346	1.13956	-1.84586	0.0649129
C14orf119	6498.5	0.580815	0.387519	1.4988	0.133924	0.718261
CCR8	0.513983	-0.24699	1.75574	-0.140675	0.888126
LINC00652	7.35932	-0.913343	0.57008	-1.60213	0.109126	0.682122
GOLGA8J	1.50944	0.671646	1.32644	0.506352	0.61261
BBS10	2678.63	0.0183633	0.31875	0.0576103	0.954059	0.997166
FIZ1	1421.2	-0.513163	0.272347	-1.88423	0.059534	0.561007
PUF60	19184.4	0.168206	0.264541	0.635842	0.52488	0.937414
SSC5D	224.718	-1.5682	1.02293	-1.53304
DCTPP1	6397.37	0.383519	0.369586	1.0377	0.29941	0.852272
ZNF771	551.637	0.532769	0.46226	1.15253	0.249103	0.82282
PPP1R14BP3	191.882	0.248025	0.346642	0.715507	0.474296	0.924597
RP11-1319K7.1	111.681	-0.400279	0.584224	-0.685146	0.493252	0.927736
CRIPAK	1715.8	-0.492555	0.353325	-1.39406	0.1633	0.754717
TSHZ1	2056.83	-0.164951	0.471775	-0.349638	0.72661	0.981121
PSTK	477.851	-0.293643	0.257882	-1.13867	0.25484	0.826353
SPDYE7P	0.883651	-1.12504	1.12322	-1.00162	0.316529
AC010894.4	3.10853	0.620898	0.653877	0.949564	0.342334
SOCS4	6742.57	-0.00315326	0.236567	-0.0133292	0.989365	0.999503
ZADH2	3872.01	-0.0402067	0.40245	-0.099905	0.92042	0.995621
RP11-756P10.3	67.4485	-0.340458	0.620589	-0.548604	0.583277	0.949913
OR1E1	0.053291	0.188381	3.39517	0.0554849	0.955752
AC079741.2	1.32172	0.38433	1.3219	0.29074	0.77125
ZNF48	1548.92	0.147988	0.314237	0.470943	0.637681	0.961296
OR1R1P	0.620966	1.19995	1.47501	0.813522	0.415919
FAM71E2	4.59582	0.339951	0.543359	0.625648	0.531546
C3orf80	29.994	1.62371	0.825815	1.9662	0.0492759	0.529438
NKX2-6	1.0512	-0.738647	1.25304	-0.589484	0.555537
TMEM150B	198.386	-7.02527	1.25456	-5.59981
C10orf91	105.675	-0.185352	0.625028	-0.296549	0.766811	0.987886
OR3A4P	0.150829	-0.388686	3.39517	-0.114482	0.908856
ANKRD18A	1051.53	0.360757	0.604665	0.596623	0.550759	0.943167
CTC-451A6.4	0.33228	-1.75582	2.40765	-0.72927	0.465837
WFDC11	0.499826	0.304842	2.04818	0.148836	0.881683
TMEM86B	166.841	-0.179191	0.503324	-0.356016	0.721829	0.980472
OR3A1	0.249142	0.860212	3.14008	0.273946	0.784126
SEPT1	8.60988	-1.05403	0.60626	-1.73858	0.0821083	0.622502
TRNAU1AP	2215.34	0.30614	0.3156	0.970022	0.332035	0.869258
EXOC3	7640.72	0.192593	0.24306	0.792369	0.428146	0.909177
AC017081.2	1.13579	0.539092	1.51203	0.356537	0.721439
TDRD6	60.7451	-0.683547	0.747776	-0.914106	0.360661	0.87931
C12orf40	0.141728	0.632282	3.39517	0.18623	0.852265
CSNK1A1L	6.27743	-0.856524	0.697225	-1.22848	0.219268	0.80154
ACTA2-AS1	31.9006	-0.993652	0.916601	-1.08406	0.278337	0.840019
HMGN2P9	0.053291	0.188381	3.39517	0.0554849	0.955752
AC079753.4	8.92677	-0.0972847	0.65424	-0.148699	0.881791	0.995436
LYNX1	892.813	1.44865	0.793687	1.82521	0.0679691	0.587347
RPS12P23	6.51272	0.742925	0.575218	1.29156	0.196511	0.783639
TH	191.9	3.28764	1.18167	2.78221	0.00539901	0.19028
AC018865.8	7.41904	0.316912	0.64441	0.491787	0.62287	0.958481
MED14	8913.02	0.165011	0.287207	0.574536	0.565605	0.947076
FAHD1	3914.13	-0.483289	0.400559	-1.20654	0.227611	0.808523
HMGB1P14	14.9054	-0.412506	0.483593	-0.853003	0.393658	0.893567
TDRP	296.04	5.3727	1.44279	3.72382	0.00019623	0.0229821
RCC1	16435.5	0.441169	0.30982	1.42395	0.154461	0.747032
WFDC9	0.266382	0.055218	3.09283	0.0178536	0.985756
MYLPF	16.4208	-0.685133	0.568095	-1.20602	0.22781	0.808561
F2	12.596	0.615358	0.892767	0.689271	0.490653	0.927047
RP1-278E11.3	148.617	0.272511	0.346992	0.785354	0.432246	0.909416
FAM71C	0.254212	0.283261	3.39495	0.083436	0.933505
RP11-179B15.2	1.14976	-1.36821	1.42744	-0.958505	0.337808
PRKRA	4324.13	-0.0876957	0.19408	-0.451853	0.651375	0.96648
HERC2P3	550.8	1.31394	0.8138	1.61457	0.106403	0.675679
RP11-198M6.2	1.31333	-0.436782	1.06248	-0.411097	0.681002
ZNRF2	2538.97	-0.379756	0.360235	-1.05419	0.291795	0.846795
RRH	10.0051	0.593343	1.02035	0.581511	0.560896	0.947076
SLC9A4	81.377	-0.868026	1.14881	-0.755586
ZNF816	1160.09	-0.594732	0.517535	-1.14916	0.250489	0.823703
PRNT	0.459625	-0.0626183	1.57221	-0.0398282	0.96823
FGD6	8703.09	-0.0140384	0.592598	-0.0236896	0.9811	0.999288
GPR144	3.43021	2.50669	1.24075	2.0203	0.0433526
GPR139	0.139126	-0.950898	3.39293	-0.280259	0.779279
CTD-2568A17.5	6.9891	-0.339462	0.780634	-0.434855	0.663668	0.968757
RP5-1055C14.6	2.9071	1.37946	1.05388	1.30893	0.190558
PLD5	7.4568	1.55821	1.29961	1.19899	0.230533	0.811181
OAZ2	8229.14	0.227941	0.275656	0.826905	0.408291	0.901417
WFDC10A	1.20566	-2.40604	1.85946	-1.29395	0.195684
PNPLA1	24.2692	-2.20322	1.03796	-2.12265
ALX1	58.1964	1.8595	1.72524	1.07782	0.281114	0.841642
CCDC43	3202.17	0.403479	0.297812	1.35481	0.175478	0.765451
KCTD4	8.42528	-0.679969	0.804171	-0.845552	0.397803	0.896293
C17orf104	87.0993	-0.15353	0.496163	-0.309434	0.756992	0.98681
FZD2	1744.86	1.35413	0.665022	2.03622	0.0417283	0.501287
AL035460.1	0.0916197	0.410331	3.39517	0.120857	0.903804
TIGD2	1458.64	-0.309779	0.473785	-0.653839	0.513216	0.933967
CCDC129	3.74219	0.720913	1.16906	0.616662	0.537458
HCLS1	83.7595	0.228106	0.589192	0.387151	0.698644	0.974141
C7orf41	2190.08	-0.265868	0.539423	-0.492874	0.622102	0.958481
ZNF609	9515	0.147546	0.319181	0.462265	0.643891	0.964498
PAK2	21041.8	-0.0947495	0.236305	-0.400962	0.688448	0.972193
CCDC66	1430.92	0.0561466	0.28576	0.196482	0.844233	0.992587
DEFB124	0.217533	0.0552225	2.53394	0.0217931	0.982613
AC034193.5	930.063	0.0766585	0.510538	0.150152	0.880644	0.995436
KRTAP9-7	0.429177	0.520299	1.73879	0.299231	0.764764
ATP5EP2	135.171	-0.256662	0.308915	-0.830848	0.406059	0.899747
MCFD2	28913.9	-0.0720128	0.397488	-0.18117	0.856234	0.993516
OR10AA1P	0
LINC00304	40.9977	1.04305	0.860731	1.21182	0.22558	0.806969
HARBI1	646.22	-0.287349	0.237799	-1.20837	0.226905	0.808475
DEFB123	0.187734	-0.388686	3.39517	-0.114482	0.908856
C11orf71	0.199215	0.0552163	3.28424	0.0168125	0.986586
CYP8B1	1.88511	0.66944	1.14971	0.582268	0.560386
OR6K6	0.0566421	0.188381	3.39517	0.0554849	0.955752
OR6K4P	0.369945	0.670815	3.0962	0.216657	0.828475
TPRXL	116.078	-3.47846	1.59367	-2.18268	0.0290593	0.42516
SERTM1	1.16523	0.0908906	1.30974	0.0693958	0.944675
GAS1	35.0162	-0.211208	0.723767	-0.291817
HMHA1	5513.01	-0.112707	0.523256	-0.215396	0.829459	0.99116
CTD-3064H18.4	1.90807	0.737114	1.33733	0.551183	0.581509
OR10Q1	0.606013	2.13412	1.80446	1.18269	0.236931
ZNF571	334.131	-0.0819248	0.828477	-0.098886	0.921229	0.995621
GLIPR1L2	77.5824	-0.24962	0.830445	-0.300586	0.763731	0.987878
DEFB119	1.37585	-2.48227	1.49765	-1.65744	0.0974305
FAM73A	3299.85	0.327828	0.337495	0.971358	0.33137	0.869258
KCNE1	27.3006	1.27997	0.699347	1.83024	0.0672146	0.586432
PRR26	312.592	-2.42044	1.24286	-1.94748	0.0514767	0.536852
NRIP1	10062.7	-0.228378	0.545596	-0.418585	0.675519	0.971478
ZSCAN4	19.5231	-0.114401	1.28072	-0.0893255	0.928823	0.99615
BHLHA15	133.108	0.143169	0.886638	0.161474	0.87172	0.99494
RNF182	1155.68	3.29476	1.2315	2.67541	0.00746368	0.220536
C9orf139	12.9166	-1.00468	0.671099	-1.49707	0.134376	0.719674
TSPYL5	23.5733	-0.873709	0.679959	-1.28494
FUT7	6.45395	-1.49262	0.695924	-2.1448	0.0319686	0.441064
HIST1H2AC	5450.06	0.000761085	0.692325	0.00109932	0.999123	0.999826
EIF2S3L	374.8	0.266474	0.453136	0.588066	0.556488	0.945863
SRP9P1	215.392	0.196876	0.266649	0.738336	0.46031	0.919196
SKIDA1	135.082	0.540647	0.656388	0.82367	0.410127	0.901417
HIST1H2BC	681.088	0.17073	0.582785	0.292955	0.769557	0.987886
ZBTB12P1	39.0134	-0.116093	0.560316	-0.207193	0.835859	0.99116
MB21D2	1320.39	1.29782	0.50182	2.58623	0.00970325	0.255051
GSX2	2.89891	4.45558	1.58428	2.81238	0.00491767
SSTR2	121.794	1.6969	0.954425	1.77792	0.0754163	0.605609
ZNF594	1227.3	0.0495289	0.281426	0.175993	0.8603	0.993725
PCGF5	7788.95	-0.113993	0.455475	-0.250272	0.802377	0.990497
OR4E1	0.639349	0.190484	1.87297	0.101702	0.918994
SLC47A2	67.1278	-0.861684	0.933443	-0.923125	0.355942	0.87822
PRF1	11.2536	-0.337954	0.930732	-0.363106
OR2A4	0.663421	-0.407598	1.43049	-0.284937	0.775693
MAB21L1	16.3833	-2.47267	0.956672	-2.58466
RPL21P8	6.88697	0.274035	0.558214	0.490913	0.623488	0.95851
VN1R3	0.287037	0.282626	2.45902	0.114935	0.908497
YOD1	5882.83	-0.102643	0.552043	-0.185933	0.852497	0.992988
AC007362.1	1290.49	0.444183	1.09273	0.406489	0.684384	0.972193
EXOC5P1	35.0623	-0.0593094	0.415623	-0.1427	0.886527	0.995621
TMEM64	3563.19	0.794587	0.482706	1.64611	0.0997414	0.663461
C3orf22	2.14688	1.46676	1.8149	0.808175	0.41899
OR10K2	0
RP11-290F5.2	39.5963	-1.38759	0.754981	-1.83792	0.0660746	0.583336
OR5AZ1P	0.623558	-0.330461	1.44888	-0.22808	0.819584
CHRM4	81.6217	-0.219098	0.86387	-0.253624	0.799786	0.990497
OR51A9P	0.365559	-1.24198	2.00564	-0.619243	0.535756
AC015871.1	0
SHISA2	1922.13	-0.486125	1.29893	-0.374251	0.708218	0.976109
S1PR5	296.936	0.74241	1.01781	0.729423	0.465743	0.921416
CLRN3	974.584	-3.08999	1.75248	-1.76321	0.0778657	0.61454
CTD-2547E10.2	390.525	-0.765935	0.550205	-1.39209	0.163895	0.754717
GPR157	1192.11	0.579996	0.463862	1.25036	0.211167	0.796315
PIPSL	253.167	0.286979	0.288936	0.993226	0.3206	0.865144
CHST13	79.3396	1.20592	1.24258	0.970499	0.331798	0.869258
WDFY3-AS2	358.727	-0.0844182	0.441748	-0.1911	0.848447	0.992988
OR7E129P	0.177509	-0.723742	2.62935	-0.275255	0.78312
SRSF8	1436.41	-0.671815	0.369168	-1.81981	0.0687885	0.588866
AGTR2	0.561081	0.282212	2.16118	0.130583	0.896106
SLC36A4	2383.81	0.740236	0.443146	1.67041	0.094838	0.652523
ZDHHC20	5319.96	-0.164567	0.433878	-0.379293	0.70447	0.976009
ANKRD30B	6.1854	-0.440573	0.975045	-0.451849	0.651378	0.96648
OR51E1	1.7707	-1.57796	1.40332	-1.12445	0.260823
ZFP3	638.044	-0.595847	0.749132	-0.795383	0.42639	0.90863
ARSJ	3835.93	1.0674	0.688172	1.55106	0.120886	0.696577
RP11-467D10.2	0.145265	-0.388686	3.39517	-0.114482	0.908856
HOXC9	295.005	-1.07568	1.0079	-1.06725	0.28586	0.844324
MAP3K15	19.2423	2.12604	0.906116	2.34633	0.0189595	0.346584
PPA1	21822	-0.220511	0.331909	-0.664371	0.506453	0.93131
HOXC10	620.864	-2.69962	1.08009	-2.49944	0.0124388	0.285149
PSMG4	2306.74	0.145662	0.446729	0.326063	0.744377	0.984675
BHLHE22	2.3726	-0.601323	0.91723	-0.655586	0.512091
MAP6D1	366.017	1.13736	0.62651	1.81539	0.0694635	0.588866
CSNK1G2-AS1	15.4131	-0.329891	0.648318	-0.508841	0.610864	0.956875
ZNF443	523.204	0.317059	0.344374	0.920682	0.357216	0.878455
C12orf36	569.972	-0.67183	1.23566	-0.543702	0.586647	0.950765
PDIA3P	972.748	-0.250231	0.28101	-0.89047	0.373214	0.885756
C1orf180	1.29094	-0.731731	1.59046	-0.460075	0.645462
CXCR2	2.83153	0.00215445	0.916656	0.00235033	0.998125
DEFB112	0
GREM2	10.5373	0.000277339	1.09142	0.000254109	0.999797	0.999859
C11orf42	16.4003	-2.08002	0.766213	-2.71468	0.00663402	0.209809
SSR4	14903.3	0.288438	0.35515	0.812157	0.416701	0.905441
CAPS2	607.717	-0.0423433	0.562935	-0.0752188	0.940041	0.997119
ZNF792	620.567	-1.03742	0.472754	-2.19442	0.0282054	0.418504
CUEDC1	7938.19	-0.163386	0.487251	-0.335322	0.737382	0.98374
SCRIB	14835.1	0.148197	0.301382	0.491725	0.622913	0.958481
KCTD2	5052.5	-0.365876	0.336552	-1.08713	0.276979	0.839412
D2HGDH	3855.3	-0.705025	0.349344	-2.01814	0.0435766	0.507666
OR52B1P	0.191702	-1.30171	3.27121	-0.397928	0.690683
TTTY11	0
OR56B3P	0.0435973	0.188381	3.39517	0.0554849	0.955752
OXTR	1241.19	1.90298	0.779875	2.44011	0.0146826	0.308413
CMTR2	6274.4	-0.158934	0.422927	-0.375795	0.707069	0.976109
OR56B4	2.367	-1.02359	0.897376	-1.14065	0.254015
FAM83H	17096	-0.456968	0.522301	-0.874914	0.381621	0.889672
OR7E18P	0.158137	0.632282	3.39517	0.18623	0.852265
GPR62	8.19884	-0.30165	0.619745	-0.486732	0.626448	0.959044
OR56A1	0
ZNF572	226.761	1.49248	0.843543	1.7693	0.076844	0.61147
ST20	417.005	-1.32333	0.452499	-2.9245	0.00345013	0.14833
PITPNB	4668.91	0.670628	0.26236	2.55613	0.0105842	0.265018
TCEAL8	4018.39	0.643256	0.590825	1.08874	0.276267	0.838944
OR52E4	0.086515	-0.388686	3.39517	-0.114482	0.908856
LRRC57	2441.16	0.287947	0.272255	1.05763	0.290222	0.845621
AC123768.1	0.128005	-1.23425	3.39096	-0.363983	0.715871
OR52N2	0.560028	-2.47778	2.91357	-0.850429	0.395087
MRPL14	5299.72	-0.0792875	0.326225	-0.243045	0.80797	0.990736
GPR137C	251.087	0.939397	0.459136	2.04601	0.0407554	0.498252
C1orf105	15.5443	-2.35271	1.1891	-1.97857	0.0478648	0.524237
OR52N1	0
BBS12	551.36	-0.000678253	0.430615	-0.00157508	0.998743	0.999795
ZFP82	189.434	-0.98282	1.33173	-0.738003	0.460513	0.919196
OR52N5	0.0480224	0.188381	3.39517	0.0554849	0.955752
C17orf47	2.49784	-0.372311	0.967911	-0.384654	0.700494
LSMEM1	201.007	0.145861	0.512421	0.284652	0.775911	0.988497
OR56B2P	0
NQO1	66725	-0.633621	0.477727	-1.32632	0.184732	0.77452
OR56B1	0.104694	-0.388686	3.39517	-0.114482	0.908856
AEN	4929.92	-0.0780699	0.348201	-0.224209	0.822594	0.99116
FKRP	2079.97	0.00555363	0.289045	0.0192137	0.984671	0.999484
TRAPPC5	3081.12	0.48978	0.494462	0.990531	0.321914	0.865215
RPH3AL	1292.14	-0.986028	0.697573	-1.41351	0.157505	0.751222
SLC25A42	966.644	0.101348	0.349937	0.289619	0.772108	0.988012
FCRL6	2.12646	-1.36361	1.04205	-1.30859	0.190674
METTL23	3065.53	-0.328385	0.316428	-1.03779	0.299369	0.852272
ANKRD34A	262.817	-0.00287642	0.653608	-0.00440083	0.996489	0.999765
SLC26A11	972.308	0.809982	0.648025	1.24992	0.211327	0.796371
HIGD1A	11537.3	0.533462	0.304838	1.74999	0.0801207	0.618749
CHRM2	4.50099	-0.00964301	0.759793	-0.0126916	0.989874
OR52N4	0.122024	-1.18421	3.39256	-0.349062	0.727043
MAPK15	284.953	0.185475	0.651955	0.284491	0.776034	0.988497
EHMT1	8593.75	-0.104695	0.259472	-0.403492	0.686586	0.972193
ADIPOQ	0.990878	0.43434	1.54751	0.28067	0.778964
RP11-429J17.2	116.249	-0.110284	0.537108	-0.205329	0.837315	0.99116
SDCCAG3P2	5.06798	-0.358414	0.703167	-0.509714	0.610252
F2R	13971.1	0.432971	0.786388	0.550582	0.58192	0.949888
OR52P1P	0.0829828	-0.388686	3.39517	-0.114482	0.908856
RP4-539M6.14	0.761316	-3.25167	2.20294	-1.47606	0.139928
HLA-V	1931.06	0.961665	1.14313	0.841254	0.400206	0.897509
ZNF707	1892.48	-0.0891725	0.323466	-0.275678	0.782795	0.989137
MUC16	14416	0.0413192	1.31024	0.0315355	0.974842	0.999064
NPM1	183524	0.164388	0.291292	0.564341	0.572522	0.948089
FER1L6-AS1	1.3466	-0.950464	1.73373	-0.548218	0.583542
PJA1	4884.24	0.398197	0.425906	0.934941	0.349818	0.87662
DHTKD1	5567.54	-0.218811	0.335421	-0.652347	0.514177	0.934671
PENK	9.6208	0.0719427	1.17619	0.0611661	0.951227	0.997119
HIST3H2BA	0.626409	-1.04021	1.31014	-0.793967	0.427215
HECW1-IT1	0.368966	-0.300777	1.71246	-0.17564	0.860577
OR8G2P	0
C4orf50	0.45223	1.43311	2.45026	0.58488	0.558628
HIST3H2A	1109.98	0.128182	0.534768	0.239696	0.810566	0.99116
ZNF746	2544.52	0.0779136	0.3156	0.246875	0.805005	0.990574
POLR2A	25753.1	0.293587	0.311851	0.941432	0.346483	0.874939
RP4-682C21.2	105.989	-0.369889	0.255382	-1.44838	0.147511	0.739422
TMEM132C	1.46304	-0.449983	1.08178	-0.415965	0.677436
SLC25A41	44.3917	1.71501	0.876371	1.95694	0.0503542	0.535107
MTHFD2P7	20.4624	0.562667	0.44584	1.26204	0.206936	0.792955
TMEM136	1392.36	0.71491	0.646998	1.10497	0.269175	0.834627
OR5AK2	0.0457859	0.188381	3.39517	0.0554849	0.955752
FRAT2	1247.53	-0.585722	0.48912	-1.1975	0.231111	0.811499
OR5AK3P	0.0640027	-0.610636	3.39517	-0.179854	0.857267
TMEM102	737.35	0.225715	0.545733	0.4136	0.679167	0.972193
TMEM132E	4.703	0.321027	1.22065	0.262997	0.792553
OR5G1P	0.0844013	-1.16017	3.39334	-0.341897	0.732428
ZNF322	795.469	-0.154623	0.337663	-0.45792	0.64701	0.965391
NME9	63.1134	-0.786774	0.46802	-1.68107	0.0927491	0.6478
SPEM1	1.46173	0.121662	1.14304	0.106438	0.915235
OR9G3P	0.117674	0.410331	3.39517	0.120857	0.903804
HEPHL1	39.1442	0.0461367	0.805144	0.0573025	0.954304	0.997166
FAM211A	428.699	-0.651303	0.688511	-0.94596	0.344169	0.873814
OFCC1	24.8673	-0.0275734	1.39704	-0.0197371	0.984253	0.999484
CTAGE10P	4.10458	0.42001	0.736123	0.57057	0.568291
HSP90AA6P	41.0118	-0.143291	0.574518	-0.249411	0.803043	0.990574
OR5M8	0
CCL13	0.28521	-0.99178	2.4717	-0.401255	0.688233
CCDC108	36.6238	-2.21353	0.589796	-3.75304	0.000174706	0.0218613
DDX60L	8852.37	0.319359	0.654252	0.488128	0.625459	0.959044
SYNE4	344.48	1.09262	0.99322	1.10008	0.271296	0.836329
OGFOD3	3758.33	-0.221963	0.267456	-0.829904	0.406593	0.900153
XXyac-YRM2039.2	585.342	-0.0333774	0.418805	-0.0796968	0.936478	0.997119
UTS2R	5.37925	1.61082	0.785241	2.05137	0.0402309	0.49431
AATK	507.275	-0.907816	0.874384	-1.03824	0.29916	0.852209
DDN	151.332	0.564289	0.693352	0.813855	0.415728	0.90479
SAGE1	1.50108	0.318362	1.34811	0.236154	0.813313
ZNF467	724.478	0.186734	0.783071	0.238463	0.811522	0.99116
SOX2	393.071	0.292545	1.3211	0.221441	0.824749	0.99116
ZNF678	1535.83	-0.0202083	0.328391	-0.0615375	0.950931	0.997119
TMEM45A	625.607	0.821129	1.10565	0.742667	0.457683	0.918726
RAP2B	8105.92	0.380216	0.379336	1.00232	0.31619	0.863077
ZBTB2	3017.69	0.0210505	0.204449	0.102962	0.917993	0.995621
RNF135	2325.3	0.0291788	0.299862	0.0973074	0.922482	0.995951
OR6T1	0.385873	0.509666	1.74339	0.292342	0.770025
RP4-655L22.4	4.82723	-0.544289	0.688966	-0.790009	0.429523
ACBD4	1937.99	-0.0833743	0.352116	-0.236781	0.812827	0.99116
RP3-474G15.1	0.80369	-0.874101	1.16874	-0.747902	0.454519
OR8D4	0.598842	1.41422	1.86789	0.757122	0.448977
SGSH	2343.2	0.424351	0.512098	0.828652	0.407301	0.900798
RPL24P4	987.751	-0.0460092	0.296115	-0.155376	0.876525	0.995021
MAB21L2	16.1037	-3.0497	1.01985	-2.99033	0.00278673	0.13439
FANCB	843.057	0.802207	0.478763	1.67558	0.0938198	0.650357
EDDM3B	0.412436	0.134599	1.82162	0.0738897	0.941098
SETD2	9914.01	-0.0258945	0.234735	-0.110314	0.912161	0.995621
EDDM3A	0.306065	1.10746	3.07673	0.359946	0.718887
C6orf223	1203.22	-1.1346	1.22503	-0.92618	0.354353	0.87822
TMIE	150.815	0.197806	0.760965	0.25994	0.79491	0.990357
MEX3D	2292.47	0.52133	0.36405	1.43203	0.152136	0.745164
OR52D1	0.559176	-0.316723	2.47058	-0.128198	0.897993
MRPS23	8306.75	-0.0870717	0.338208	-0.25745	0.796832	0.990497
OR52H1	0.800728	-1.71958	1.46305	-1.17534	0.239858
FDCSP	3.10117	0.857141	1.41091	0.60751	0.543513
GPR135	366.458	0.284123	0.354715	0.80099	0.423138	0.908033
SLX1B	11.8799	-0.107451	0.548233	-0.195995	0.844614	0.992587
ANKRD62	4.08279	0.0951517	0.967399	0.0983583	0.921648
P2RY13	0.614159	0.685487	1.85037	0.37046	0.71104
TNFSF15	4748.26	-1.38437	1.06751	-1.29682	0.194692	0.783234
ZFP41	2754.51	-0.562135	0.470345	-1.19516	0.232026	0.812542
PHLDA2	4325.58	0.24324	0.450405	0.540048	0.589164	0.951833
ATG9B	1594.48	-0.227455	1.11535	-0.203932	0.838406	0.99116
GPR88	2.33951	2.27039	1.3149	1.72666	0.084228
HKR1	3561.61	-0.243048	0.378925	-0.641414	0.521253	0.935573
OR8K3	0
PLAG1	2076.78	-0.595607	0.739698	-0.805204	0.420702	0.906721
OR8H1	0
OR5T1	0
YIPF6	10143.8	0.383296	0.250261	1.53158	0.125625	0.705047
RP11-11L12.2	0.22307	1.1158	3.39405	0.328752	0.742343
OR5T2	0.0435973	0.188381	3.39517	0.0554849	0.955752
ZBTB20	121.121	0.480637	0.668494	0.718985	0.47215	0.92335
OR2Z1	0.207093	0.860269	3.25742	0.264095	0.791707
FDX1P1	6.96656	1.0715	0.676489	1.58391	0.113213	0.686741
C3orf58	1632.79	-0.0566388	0.448357	-0.126325	0.899474	0.995621
C5orf30	2737.55	-0.778988	0.367305	-2.12082	0.0339368	0.452269
OR8K5	0
AMIGO1	550.261	-0.344019	0.542827	-0.633755	0.526241	0.937414
OR8H3	0
OR8H2	0
GPR3	397.823	1.01638	0.720459	1.41074	0.158322	0.751455
TMEM252	0.397112	-0.338406	3.00007	-0.112799	0.91019
OR5J1P	0
ODF3L2	9.37831	0.797165	0.774387	1.02941	0.303285	0.855475
OR5AS1	0.0736121	0.188381	3.39517	0.0554849	0.955752
ACTL9	1.10376	-0.842381	1.04248	-0.808052	0.419061
SIAH2	2652.15	-0.0615226	0.263819	-0.2332	0.815606	0.99116
COPG1	24854.4	0.296903	0.138392	2.14537	0.0319232	0.441064
BAI1	180.833	0.397041	0.94732	0.41912	0.675128	0.971413
LINC00471	118.247	0.0160141	0.369472	0.0433434	0.965428	0.997426
CELF2-AS1	1.29367	-1.46387	1.07102	-1.36679	0.171691
OR6S1	0.355101	1.28524	2.00644	0.640556	0.521811
SLC9A9	70.7608	0.503234	1.20103	0.419002	0.675215	0.971451
LSM10	2665.06	0.597387	0.30322	1.97014	0.0488219	0.528571
KCTD9P2	17.5189	-0.266432	0.561253	-0.474709	0.634994	0.960674
RELL1	533.763	0.875478	0.52017	1.68306	0.0923632	0.647387
RFX7	3758.76	-0.523973	0.258839	-2.02432	0.0429375	0.505116
SLC35C1	5271.33	-0.899963	0.478223	-1.88189	0.059851	0.562032
OR5D17P	0
TIGIT	3.04677	0.494928	0.750251	0.659683	0.509457
RNF41	4734.39	-0.0829076	0.289938	-0.28595	0.774917	0.988497
SLC2A4	40.2925	0.364289	0.542735	0.671211	0.502086	0.929748
FTMT	0.272135	-1.43316	3.05041	-0.469827	0.638479
IBA57	1424.08	-0.261064	0.323315	-0.807459	0.419402	0.9057
CLDN7	17584.2	0.123985	1.01281	0.122417	0.902569	0.995621
ZNF329	1066.71	-0.0654776	0.896426	-0.073043	0.941772	0.997119
ZNF101	1357.26	-0.0986615	0.261145	-0.377803	0.705577	0.976109
OR4C6	24.5508	0.970911	1.37923	0.703949	0.481464	0.92606
C5orf24	8976.08	-0.205888	0.324828	-0.633837	0.526187	0.937414
AP003774.4	17.4911	-1.39544	0.775068	-1.80041	0.0717961	0.594909
ADO	2726.25	0.130258	0.181971	0.715814	0.474106	0.924597
COA4	8128.78	0.266893	0.234267	1.13927	0.25459	0.826103
OR4P4	0
PRKAG1	6597.64	-0.0497205	0.290703	-0.171035	0.864196	0.994062
OR4C16	0
GINS3	2305.06	0.375146	0.487242	0.769938	0.441336	0.913304
OR4C15	0
OR4A21P	0
OR4A13P	0
OR4A15	0
OR4A16	0.053291	0.188381	3.39517	0.0554849	0.955752
OR52K2	0.158067	0.410331	3.39517	0.120857	0.903804
NEUROG1	3.89574	-0.142859	0.871624	-0.163899	0.86981
PYY3	0
CCDC149	651.785	0.720251	0.802384	0.897639	0.369378	0.884004
GOLGA8CP	0.251737	-1.01085	3.11224	-0.324798	0.745334
MRPS11	3702.97	-0.208808	0.248112	-0.841589	0.400018	0.897509
LINC00301	0.648269	1.32051	2.1287	0.620337	0.535036
AQP7P2	0.290897	-0.995464	2.02584	-0.491384	0.623155
RP11-651P23.2	1.24037	-0.89194	1.06679	-0.836098	0.4031
SNRPE	13210.3	-0.0443151	0.263118	-0.168423	0.86625	0.994624
RTKN2	2251.76	0.780412	0.996268	0.783335	0.43343	0.909416
PNMAL1	59.7098	2.38398	1.18274	2.01564	0.0438379	0.507837
RP11-381O7.3	2.89406	-0.539717	1.19446	-0.45185	0.651377
CHST15	5832.79	0.0883005	0.562901	0.156867	0.87535	0.995021
ADIG	0.353323	-0.996125	1.96974	-0.505714	0.613057
USH1G	32.8315	0.619796	0.748826	0.827691	0.407846	0.90126
TRPC2	1.2423	-0.282082	0.834832	-0.33789	0.735446
MGAT4C	3.98977	1.70554	1.2865	1.32573	0.184931
TRIM49B	0
IDH2	7229.35	-0.0643141	0.454107	-0.141628	0.887374	0.995621
Z83851.3	107.55	-0.311472	0.469956	-0.662769	0.507478	0.931351
OR52A1	0.0501561	0.188381	3.39517	0.0554849	0.955752
PTCHD3	4.66076	3.51341	1.60285	2.19198	0.028381
OR6B2	0.351721	0.109701	2.49244	0.0440136	0.964894
TMEM259	17221.7	0.176492	0.285369	0.618471	0.536265	0.941229
WRB	4658.05	-0.135751	0.333675	-0.406835	0.684129	0.972193
TNRC18	27463.1	-0.35242	0.430228	-0.819147	0.412702	0.903007
FAM181B	4.00281	1.33898	1.08659	1.23228	0.217845
TMEM30B	7309.09	0.226337	1.37651	0.164428	0.869394	0.994891
DEXI	24.5579	-0.447778	0.649099	-0.689846	0.490291	0.927047
RP11-69E11.4	85.9529	-0.0421148	0.617493	-0.0682029	0.945624	0.997119
ZNF716	0.569424	0.600313	1.49506	0.401531	0.688029
NOP10	8193.26	0.611841	0.331238	1.84714	0.0647273	0.579911
FAM89A	664.05	-0.158261	0.5264	-0.300649	0.763682	0.987878
KCNIP1	5.14733	0.665841	0.875206	0.760782	0.446787
TDRKH	1925.43	0.508434	0.284194	1.78904	0.0736091	0.600984
ZNF708	789.259	-0.111617	0.298902	-0.373424	0.708833	0.976391
IST1	19192.9	-0.0982143	0.22381	-0.438829	0.660786	0.968091
ERCC6L2	2573.02	0.00217533	0.314185	0.00692374	0.994476	0.999765
MRPL41	5056.39	0.369125	0.469621	0.786005	0.431865	0.909416
ENPP7	2.38958	2.8949	1.26804	2.28297	0.0224322
CREB3L2	8157.61	-0.270649	0.508899	-0.531832	0.594842	0.953099
P2RY8	20.1709	-0.0643522	0.563092	-0.114284	0.909013	0.995621
TP53TG1	1064.42	-0.499627	0.401056	-1.24578	0.212846	0.797748
UNC5C	61.1124	1.47622	0.93444	1.57979
MRGPRG	0.470998	-0.300447	1.41827	-0.211841	0.832231
TSEN54	4046.69	-0.551875	0.303013	-1.82129	0.0685623	0.588866
RGMA	297.277	0.894465	1.0826	0.826222	0.408678	0.901417
ASB18	10.041	3.13657	1.23577	2.53816	0.0111437	0.272293
UBA7	2887.48	-0.164954	0.698701	-0.236087	0.813365	0.99116
MRPS16	11714.9	0.113754	0.218125	0.521509	0.602012	0.954492
FAM159A	2.48687	0.407037	1.18231	0.344272	0.730642
RAD51B	774.383	0.152286	0.268858	0.566419	0.571109	0.947637
CRYGB	0.183304	-0.166735	3.39517	-0.0491095	0.960832
LDOC1	1241.4	7.23224	1.39913	5.16908	2.35244e-07	0.000231677
ARL6IP4	9144.22	0.226153	0.264803	0.854043	0.393081	0.89306
EXT1	8341.28	0.548021	0.519795	1.0543	0.291745	0.846795
SHMT2	20724.7	0.116554	0.36277	0.321289	0.747991	0.984707
MOB2	1718.08	0.0637688	0.336791	0.189342	0.849825	0.992988
HIST2H4B	20.3411	0.646663	0.543299	1.19025	0.233947	0.814338
HHIPL1	97.9501	2.22286	0.932554	2.38363	0.017143	0.330755
ATP6AP2	14807.6	0.323353	0.381732	0.847067	0.396958	0.89584
ZAR1	2.96258	0.996695	0.876299	1.13739	0.255375
CYB5D1	1984.51	0.412705	0.327678	1.25948	0.207856	0.793033
FAM153B	49.4211	-1.49937	1.48495	-1.00971
BACE2	7384.64	-0.0469739	0.614948	-0.0763868	0.939111	0.997119
TEX28P1	0
UBE2E2	1883.77	0.714037	0.482045	1.48127	0.138535	0.7258
SYNM	1710.12	2.10968	0.638199	3.30567	0.000947499	0.071329
KCNA4	0.462944	-0.888144	1.69324	-0.524523	0.599915
GABRG3	0.711333	-0.367821	1.78999	-0.205488	0.837191
C22orf26	42.6637	-0.264619	0.428503	-0.617541	0.536878	0.941229
NLRP10	27.9749	4.19177	1.03064	4.06715	4.7591e-05	0.00912482
FIGN	1841.15	0.77756	1.13043	0.687842	0.491552	0.927047
IZUMO1	13.2991	-1.39281	0.611741	-2.2768	0.022798	0.380367
TMIGD1	32.4139	-5.66298	1.50381	-3.76576	0.000166045	0.0209986
B4GALNT4	2137.6	0.734659	1.22855	0.597989	0.549847	0.942736
AP1S2	2804.95	0.201154	0.482038	0.417298	0.67646	0.971835
C8orf33	8727.65	0.186752	0.356959	0.523176	0.600852	0.954408
DCAF4L1	155.204	-0.00648597	0.722677	-0.00897493	0.992839	0.999677
LINC00085	443.04	-0.509957	0.40633	-1.25503	0.209467	0.794455
MBD3L3	0.128005	-1.23425	3.39096	-0.363983	0.715871
ZSCAN22	580.476	-0.070947	0.311763	-0.227567	0.819983	0.99116
SGK223	5436.33	-0.467997	0.501923	-0.932407	0.351126	0.877136
KCNJ14	501.785	0.389237	0.63111	0.616749	0.5374	0.941229
FBXL6	2672.86	-0.134502	0.389467	-0.345349	0.729832	0.981555
C1S	449.733	1.13074	0.634357	1.78249	0.0746688	0.603889
GLTPD2	215.643	-2.1286	0.925721	-2.29939	0.0214826	0.368707
AC079354.1	11.8385	0.966609	1.04618	0.923942	0.355516	0.87822
PRAMEF8	0
LIPF	5.32113	-4.49017	2.88559	-1.55607
OR5P3	0.557296	1.22626	2.48096	0.49427	0.621116
DAOA	0
RP11-39K24.9	1.45772	1.38332	1.57964	0.87572	0.381182
ZNF804B	0.508014	1.87417	1.55813	1.20283	0.229041
CRIP1P4	0.651397	-1.75632	1.6614	-1.05713	0.290451
C17orf77	0.861511	-0.192604	1.21138	-0.158996	0.873672
KBTBD3	497.736	-0.110041	0.377857	-0.291223	0.770881	0.987886
YBEY	838.064	0.314045	0.564861	0.555969	0.578232	0.949287
OR5F2P	0
FAM87A	7.61607	1.0165	0.953064	1.06656	0.286173	0.844324
FAM27A	47.2275	-0.104341	0.689468	-0.151335	0.879712	0.995436
CLN8	2273.78	-0.276321	0.467692	-0.590818	0.554643	0.944804
RP5-1142A6.8	13.5948	-0.452483	0.683879	-0.661641	0.508201	0.931428
PLCXD1	5684.71	0.468355	0.68371	0.68502	0.493331	0.927736
NXPH4	262	-0.295353	0.801833	-0.368347	0.712614	0.978164
RPL27AP5	21.0269	-0.0695247	0.557986	-0.124599	0.900841	0.995621
CACNB4	128.568	-0.248725	0.881422	-0.282187
IFNL1	10.1975	0.986379	0.970158	1.01672	0.309287	0.859178
DNM1P46	5.5248	-0.134699	1.16286	-0.115834
TRAPPC6B	5006.79	0.138855	0.266084	0.521848	0.601776	0.954492
RP1-86D1.3	2.23344	-1.9775	1.23633	-1.59949	0.109711
PGBD4	625.358	-0.0521591	0.445178	-0.117164	0.90673	0.995621
CDY2A	0
NPLOC4	21588.1	0.0990301	0.240372	0.411988	0.680348	0.972193
OTOL1	0.127845	-0.388686	3.39517	-0.114482	0.908856
KCNK4	12.7694	0.873692	0.719671	1.21401	0.224742	0.806405
TEX19	56.006	0.170487	0.686987	0.248166	0.804006	0.990574
TSHZ2	58.0511	-0.560576	1.04186	-0.538052
CAPN12	211.437	-0.443874	0.765047	-0.580192	0.561785	0.947076
EXOC7	11942.9	-0.026201	0.26449	-0.0990623	0.921089	0.995621
OR2B8P	0.594977	-0.389712	2.53074	-0.153991	0.877617
KPNA2	40126.5	0.394139	0.40082	0.983331	0.325445	0.867239
WASH6P	134.504	-0.544959	0.361364	-1.50806	0.131539	0.714002
NCF1B	9.14134	1.01284	0.743672	1.36194	0.173217	0.763038
XKRX	94.4533	0.510903	0.826236	0.61835	0.536345	0.941229
BGN	49.8431	1.12126	0.583447	1.92178	0.054633	0.545527
ORAI1	2966.58	0.572132	0.301158	1.89977	0.057463	0.556944
ABHD17AP5	3.63027	0.842599	0.605651	1.39123	0.164156
CEP97	2862.75	0.474775	0.276208	1.7189	0.0856323	0.629311
LHFPL1	1.25897	3.2642	3.03019	1.07722	0.28138
FES	304.656	-0.548143	1.03447	-0.529878	0.596196	0.95312
GLRX5	7874.6	0.130868	0.306251	0.427325	0.669143	0.969923
FAM104B	974.777	0.677689	0.414209	1.6361	0.101818	0.668523
TBPL2	13.4395	-0.478226	1.27768	-0.374293	0.708186	0.976109
OR7E115P	3.16799	-2.56627	1.26776	-2.02426	0.0429435
CAV3	4.79621	-0.299408	0.729106	-0.410652	0.681328
MXRA7	4366.33	1.50786	0.6969	2.16366	0.0304903	0.432264
LIMK2	5269.25	-0.86213	0.619987	-1.39056	0.164359	0.755173
MFSD5	4014.52	-0.0544022	0.286009	-0.190212	0.849143	0.992988
RNASE10	1.59697	-0.546213	0.858605	-0.636163	0.52467
ADI1	12452.9	-0.0724528	0.444814	-0.162883	0.87061	0.994921
RWDD4	2208.67	-0.0453337	0.247377	-0.183257	0.854596	0.99342
SPNS3	144.815	-0.859439	0.921207	-0.932949	0.350847	0.877136
OR4C2P	0.107911	0.188381	3.39517	0.0554849	0.955752
CLEC4G	0.629035	-0.0723557	1.25982	-0.0574334	0.9542
SATB1	3539.48	-0.404838	0.831326	-0.486979	0.626273	0.959044
HIST1H3I	17.0696	-0.408338	1.04053	-0.392432	0.694739	0.97379
RP3-341D10.1	14.2659	1.79412	1.1538	1.55497	0.119953	0.695075
NXPH3	33.0715	0.0287442	0.809846	0.0354934	0.971686	0.998767
CSF1R	50.7473	-0.395143	0.932655	-0.423676
EPHB3	1045.64	-1.09364	0.942329	-1.16057	0.245818	0.821408
VCX	0.882271	2.01054	2.59343	0.775243	0.438196
ACTL10	248.329	-0.272915	0.637518	-0.428089	0.668586	0.969831
EPGN	66.7822	0.060351	1.20912	0.0499132
LINC00334	2.73591	-0.191488	0.801832	-0.238813	0.811251
KRTAP11-1	0.079823	-0.610636	3.39517	-0.179854	0.857267
C2orf82	247.781	-0.425963	0.726692	-0.586167	0.557764	0.946211
HS3ST4	1.06195	-1.02091	1.14902	-0.888506	0.374268
TRAK1	11701.7	-0.463979	0.459816	-1.00905	0.312949	0.860382
HIST1H2AJ	21.7222	0.52991	0.819335	0.646756	0.51779	0.935573
TSPAN10	294.798	-0.262306	0.65783	-0.398744	0.690082	0.972306
OR2V2	0.468088	0.979875	1.81091	0.541095	0.588442
PLCB1	540.739	0.823691	1.09309	0.753542	0.451124	0.916354
RP11-123C21.1	0.887502	-0.297612	1.5796	-0.18841	0.850555
SKA2	9315.25	0.202742	0.322285	0.629077	0.529299	0.937643
RXFP3	2.12326	0.465435	0.941245	0.494489	0.620961
CCNYL2	5.87064	-2.1064	1.08093	-1.94869	0.0513319	0.536852
OR10G7	0.377024	0.860328	3.39495	0.253414	0.799949
NDN	6.70571	0.304583	0.856554	0.355591	0.722147	0.980472
CCDC172	0.119398	0.410331	3.39517	0.120857	0.903804
FAM156A	116.249	0.750245	0.53506	1.40217	0.160865	0.752899
LINC01006	68.5703	-2.02867	0.606881	-3.34278	0.000829423	0.0657318
OR4Q3	0.178666	-0.962274	3.31407	-0.29036	0.771541
NTM	31.5012	2.42224	1.04467	2.31867	0.0204128	0.359492
TTC3	21252.7	0.00109768	0.281019	0.00390606	0.996883	0.999765
KCNB2	2.85547	-0.896502	1.15959	-0.77312	0.439451
PPP1R27	11.8275	-0.0463668	0.508126	-0.0912505	0.927294	0.996052
BRICD5	624.981	-0.636005	0.474017	-1.34173	0.179682	0.770166
GALR2	100.893	1.43997	0.745898	1.93052	0.0535429	0.541479
RESP18	0.151508	0.410331	3.39517	0.120857	0.903804
IGIP	1124.81	-0.297075	0.307526	-0.966017	0.334036	0.869847
TSKU	7804.02	0.0175933	0.59897	0.0293726	0.976567	0.999064
FXYD6P3	0
ANXA2	308735	-0.0308763	0.363186	-0.0850151	0.932249	0.996794
SEPHS1P1	8.72552	0.913005	0.657415	1.38878	0.1649	0.755685
RGS6	67.2226	-0.532688	1.26557	-0.420909	0.673821	0.971022
HOXB4	1620.27	-0.0279224	1.10639	-0.0252374	0.979866	0.999288
SLC35D3	218.979	-5.04657	1.18569	-4.25623
PAQR7	2959.11	1.09539	0.503334	2.17627	0.0295352	0.42803
PAPPA	115	0.826521	0.725454	1.13932	0.254572	0.826103
MAFA	30.8813	0.979225	0.706421	1.38618	0.165693	0.756402
NGRN	16547.4	-0.375775	0.342299	-1.0978	0.272292	0.836681
GRID1	382.898	-2.98664	1.52044	-1.96433	0.0494923	0.530753
RPS17L	643.33	-0.247291	0.47353	-0.522228	0.601512	0.954492
RP11-114H20.1	0.149104	0.632282	3.39517	0.18623	0.852265
HCAR2	93.3741	-1.18751	1.09758	-1.08193
OR2T29	0
CCDC87	78.5427	0.52063	0.609849	0.853704	0.393269	0.893281
GSTA5	0.221827	-1.63028	3.36657	-0.484255	0.628205
C1orf116	14711	0.540316	1.11067	0.486477	0.626629	0.959064
TMEM198B	1497.33	-0.852129	0.456177	-1.86798	0.061765	0.569172
MAGEB17	14.1392	1.07548	1.13684	0.94603	0.344133	0.873814
CRIP2	5997.24	0.327509	0.881497	0.371537	0.710238	0.977363
DDX28	1810.58	0.251091	0.361946	0.693725	0.487855	0.926935
FUNDC2P2	1.64615	0.217999	0.902256	0.241615	0.809078
KRTAP13-2	0.28237	1.10759	3.11704	0.355333	0.72234
AC008132.1	1.03521	-3.79589	2.72037	-1.39536
ACBD3	8927.92	0.005015	0.176231	0.028457	0.977298	0.999126
C16orf72	5580.98	-0.343776	0.272859	-1.25991	0.207703	0.792955
PLCXD3	309.779	-2.15111	1.13691	-1.89206	0.0584829	0.558088
RRP7B	1422.64	0.427906	0.325193	1.31585	0.188224	0.777784
GPIHBP1	14.589	2.51008	0.820249	3.06015	0.00221228	0.115598
VMO1	41.8908	-0.178291	0.721823	-0.247001	0.804907	0.990574
OR4F15	0.110607	-0.388686	3.39517	-0.114482	0.908856
ALG12	1632.65	0.308198	0.259985	1.18545	0.235841	0.81592
LCK	102.291	-0.22638	0.919174	-0.246286
GALNT9	813.753	0.336899	1.01595	0.331611	0.740183	0.984168
COL18A1	10522.7	1.36111	0.675883	2.01382	0.0440281	0.508387
RBM10	8244.95	0.53693	0.283763	1.89218	0.058467	0.558088
RP11-181G12.2	502.523	0.203405	0.534634	0.380456	0.703607	0.975522
GPR97	5.87883	-0.187481	0.705596	-0.265706	0.790465	0.989558
RP11-558O12.1	3.71365	0.248453	0.705859	0.351986	0.724849
GLUD2	225.57	0.0985556	0.450751	0.218648	0.826924	0.99116
TMEM95	0.807661	0.103036	1.08477	0.0949842	0.924327
TCHHL1	4.02544	0.208631	1.01368	0.205815	0.836935
RPL35A	69912	-0.198042	0.343391	-0.576725	0.564125	0.947076
RGS7	90.1393	0.503405	0.897225	0.561069	0.574751	0.948554
SLC25A18	57.5516	0.653315	0.417882	1.56339	0.11796	0.69146
ZNF721	2787.67	0.129709	0.335096	0.38708	0.698697	0.974141
LENG9	527.369	-0.267458	0.350262	-0.763592	0.44511	0.913717
C21orf90	111.997	5.34076	1.20255	4.44118	8.94657e-06	0.00325688
TCEAL7	3.00686	-0.512907	1.42854	-0.359042
C11orf54	4388.67	-0.18656	0.444293	-0.419903	0.674557	0.971352
CCDC75P1	2.42222	0.862919	1.41743	0.608793	0.542662
CEP63	3093.65	0.143487	0.325447	0.440892	0.659291	0.968008
WFDC10B	14.2618	-1.09283	0.78399	-1.39394	0.163336	0.754717
SRPR	20613.8	0.446738	0.288848	1.54662	0.121954	0.698986
OTOP3	5.17961	0.0830414	0.840267	0.0988274	0.921275	0.995621
EWSR1	35497.8	0.149958	0.202444	0.740734	0.458855	0.919106
ODF3L1	16.8057	-0.323851	0.987762	-0.327863	0.743015	0.98466
HMGN4	6173.45	0.0703434	0.342929	0.205125	0.837474	0.99116
SPATA13	4564.13	-0.7366	0.520483	-1.41522	0.157003	0.750602
GJC1	5823.67	0.363566	0.934602	0.389007	0.697271	0.974141
NPM1P14	2.2349	0.437243	0.929198	0.470559	0.637956
SOX1	0.888799	-0.231042	1.454	-0.1589	0.873747
CNOT10	3584.35	-0.105566	0.264762	-0.39872	0.690099	0.972306
OR4M2	0
MTA1	7733.23	0.11303	0.303934	0.371889	0.709976	0.977278
ZNF662	43.7494	-2.14987	1.25147	-1.71787
CADM1	545.324	3.82142	1.01401	3.76861	0.000164157	0.0208708
ZNF320	3082.52	-0.765805	0.699254	-1.09517	0.27344	0.837939
C12orf60	381.727	0.550151	0.50588	1.08751	0.27681	0.83922
PYCR1	8105.33	0.516201	0.416925	1.23811	0.215674	0.799951
LSMD1	2841.6	0.399155	0.350413	1.1391	0.254663	0.826103
IQCA1P1	2.26181	2.93575	1.32783	2.21094	0.0270397
SPNS2	4767.06	-1.43983	1.11459	-1.29181	0.196425	0.783556
C19orf59	11.7392	3.79637	1.01361	3.74541	0.0001801	0.021991
AP2A2	9508.78	0.219461	0.380388	0.576941	0.56398	0.947076
TPM3P8	46.4458	0.0120993	0.405988	0.0298021	0.976225	0.999064
SLC8A1	759.388	1.29515	1.04729	1.23667	0.216211	0.800299
OR1G1	0.0836623	0.410331	3.39517	0.120857	0.903804
SLC25A21	55.9756	1.72699	1.13358	1.52349	0.127637	0.706864
OTOP2	8.95883	1.1374	0.834195	1.36347	0.172733	0.762705
CYLC1	0.0844013	-1.16017	3.39334	-0.341897	0.732428
PCP4	16.5503	-1.35644	1.12925	-1.20118	0.22968	0.810785
GGTLC3	0.720337	0.414972	1.47646	0.281059	0.778665
ABAT	633.558	-0.357607	0.707013	-0.505799	0.612997	0.956875
SLC25A10	5202.57	-0.043516	0.386795	-0.112504	0.910424	0.995621
CAMK1D	1281.99	-0.145472	0.94169	-0.154479	0.877232	0.995021
RGPD6	15.976	-0.0583906	0.538854	-0.108361	0.91371	0.995621
FAM133CP	4.52271	0.410354	0.608245	0.674652	0.499897
LYSMD4	868.329	-0.451953	0.279399	-1.61759	0.105751	0.673575
WBP2NL	115.217	-0.598652	0.782497	-0.765054	0.44424	0.913717
IGSF5	96.6084	-1.0934	1.05243	-1.03893	0.298836	0.851894
NKX2-5	68.3185	6.15342	1.63163	3.77132	0.000162386	0.0207566
AFMID	2391.71	0.0549132	0.319493	0.171876	0.863535	0.993801
GATSL1	2.69183	0.444481	0.848137	0.524068	0.600231
GAS6	10758.7	-0.229985	0.667672	-0.344457	0.730502	0.981725
FREM3	1.48845	1.73412	1.17188	1.47978	0.138932
NEB	131.931	1.80274	0.793614	2.27156	0.0231134	0.382353
BEGAIN	235.772	0.636703	0.842751	0.755505	0.449946	0.916193
GPC6	114.271	3.19519	1.09468	2.91884	0.00351335	0.150504
LYPD4	1.29478	0.269137	0.893058	0.301366	0.763136
ARHGEF37	1160.42	-0.0379123	0.628395	-0.0603319	0.951891	0.997119
FAM43B	6.27842	0.834212	1.05194	0.793021	0.427765	0.909177
CSMD1	2.75576	-0.770136	0.761554	-1.01127	0.311888
OR2A3P	2.01443	-0.354592	1.54403	-0.229653	0.818361
CALHM3	400.681	0.556814	1.24791	0.446198	0.655454	0.96699
OR2T11	0
PTGDR2	15.644	-1.33787	0.751671	-1.77986	0.0750992	0.604821
CEP57L1	1423.33	0.764692	0.250019	3.05853	0.00222426	0.115715
RIPPLY3	353.497	0.0763045	1.21211	0.0629517	0.949805	0.997119
CYorf17	0
ANKRD20A2	13.3224	-0.599389	0.900918	-0.66531	0.505853	0.930967
GPR19	319.972	-0.334939	0.455813	-0.734818	0.462451	0.919844
GJD3	1.0735	1.15223	1.80795	0.637312	0.523922
RP11-863K10.7	10.3291	-1.08965	0.935098	-1.16528	0.243905	0.820203
RABIF	1856.34	-0.0333688	0.235841	-0.141489	0.887484	0.995621
TMEM119	8.38766	0.501225	0.71934	0.696784	0.485938	0.926935
FANCF	1719.33	-0.640113	0.329164	-1.94466	0.0518156	0.536852
CALN1	2.5003	-1.09292	0.738637	-1.47964	0.138968
POM121L1P	1.94582	-3.29652	1.52792	-2.15753
RP11-49C9.2	37.0482	-0.750204	0.449185	-1.67014	0.0948908	0.652523
SMDT1	2243	-0.183869	0.279598	-0.657618	0.510784	0.93275
GABRR3	0.139054	0.410331	3.39517	0.120857	0.903804
C2CD4C	341.471	1.00324	0.856445	1.1714	0.241438	0.818068
CHST6	602.254	0.0786371	0.934543	0.084145	0.932941	0.996904
HSP90AB3P	751.739	0.147749	0.303778	0.486373	0.626703	0.959093
POTEC	0.527574	-0.601651	1.57126	-0.38291	0.701787
RUVBL2	14109.1	0.250349	0.347864	0.719675	0.471725	0.923282
GDPGP1	379.34	-0.434488	0.428777	-1.01332	0.310908	0.859651
CTNNA3	4.34895	0.455827	0.993443	0.458836	0.646352
RP5-1120P11.4	8.32104	-0.514092	0.483772	-1.06267	0.28793	0.844324
WT1-AS	16.0695	3.54414	1.32536	2.67409	0.00749318	0.220617
RIMBP3C	4.45186	0.438194	0.807209	0.54285	0.587233
CTD-3193O13.9	641.134	2.47677	0.772399	3.2066	0.00134314	0.0896997
NF1P3	0.319292	-2.66279	3.32722	-0.800304	0.423535
C21orf67	761.43	1.45615	0.809628	1.79854	0.0720908	0.595745
OR51B4	0.875313	1.43622	1.50529	0.954116	0.340025
PTTG1IP	54267.2	0.889235	0.515248	1.72584	0.0843768	0.625954
DDX41	9793.04	0.139995	0.244243	0.57318	0.566523	0.947076
ABHD16B	865.312	-0.012153	0.46768	-0.0259858	0.979269	0.999288
OR52E8	0.215822	0.410331	3.39517	0.120857	0.903804
CCDC60	1.88607	0.162537	0.759808	0.213918	0.830611
PLGLB1	20.2995	-0.268882	0.907211	-0.296383	0.766938	0.987886
DAZAP2	26511	-0.122092	0.386499	-0.315893	0.752084	0.985854
CCBE1	1305.01	4.91173	1.31041	3.74825	0.000178073	0.021991
SEP15	26838.3	0.229834	0.316344	0.726532	0.467513	0.92211
AC140481.2	0.703746	-1.80213	1.20241	-1.49876	0.133935
RP11-556K13.1	193.553	-0.0145286	0.367257	-0.0395597	0.968444	0.998169
OR5P2	0.177076	0.632282	3.39517	0.18623	0.852265
FAM9A	1.05343	1.6094	1.75398	0.917566	0.358846
MAGEA2B	1.73706	1.13093	1.10009	1.02804	0.303932
CECR6	76.7702	0.965988	0.786097	1.22884	0.219132	0.801269
AC005037.3	0.807567	-0.265572	1.25545	-0.211536	0.832469
ZNF623	3700.29	-0.01396	0.314198	-0.0444305	0.964561	0.997309
OR2T34	0
OR52L1	0
EPHA10	988.841	-1.04628	0.836721	-1.25045	0.211136	0.796315
SPDYE4	0.735084	-0.0332265	1.24437	-0.0267014	0.978698
CCDC125	2350.54	-0.254387	0.298309	-0.852765	0.39379	0.893695
C15orf60	0.846781	-1.37438	1.76775	-0.777471	0.436881
BOLA2	331.237	0.534697	0.381842	1.40031	0.161421	0.753522
BCOR	5112.16	0.128601	0.31956	0.402433	0.687365	0.972193
JRKL	3531.81	-0.509884	0.401988	-1.26841	0.204653	0.791652
C10orf107	18.6422	0.0634353	1.92013	0.033037	0.973645	0.999064
GBP6	104.773	4.08803	1.42516	2.86846	0.00412472	0.162091
KIAA2026	2280.26	0.214799	0.285774	0.751639	0.452268	0.916874
OVCH2	21.0106	4.74213	1.49899	3.16355	0.00155857	0.096247
SYNDIG1L	4.99694	1.09167	0.848227	1.287	0.198094
TTTY8	0
FHL3	1305.84	0.489956	0.48832	1.00335	0.315692	0.862482
OR56A4	0.128052	-0.166735	3.39517	-0.0491095	0.960832
PMCH	10.5382	-0.262505	0.733795	-0.357736	0.720541	0.980218
TMEM89	3.59666	-0.545301	1.07717	-0.506236	0.612691
C19orf71	209.998	0.770577	0.396385	1.94401	0.0518943	0.536852
CCDC159	482.839	-0.635215	0.318063	-1.99714	0.0458102	0.517617
RPS7P1	1656.5	-0.222464	0.309086	-0.719748	0.47168	0.923282
RIPK4	6333.9	0.465046	0.572415	0.812429	0.416546	0.905441
LRIT3	26.1116	-0.000273198	0.854696	-0.000319643	0.999745	0.999859
NPIPA1	495.848	0.122055	0.448678	0.272032	0.785597	0.989558
SF3A3	13963.5	0.43162	0.23384	1.84579	0.0649225	0.580507
ZBTB8OSP1	0.672898	-2.3678	1.18017	-2.00632	0.0448221
TFDP3	1.52445	0.508795	1.3598	0.374169	0.708279
TRIM61	0.562726	-0.770468	2.06995	-0.372216	0.709732
OR7E38P	772.203	-1.09474	0.569924	-1.92086
GRIN2A	83.9219	2.16532	1.14237	1.89546	0.0580317	0.557926
RP11-958N24.1	2912.37	-0.330222	0.411666	-0.80216	0.42246	0.907727
XAGE1C	0.0545376	-0.610636	3.39517	-0.179854	0.857267
URAD	0.727542	-1.97764	1.25705	-1.57325	0.115662
AC009365.3	0.355741	-0.088996	1.56869	-0.0567327	0.954758
SSTR3	9.94217	0.563116	0.560299	1.00503	0.314884	0.861512
GTF2H2C	1098.54	0.0740651	0.30808	0.240409	0.810013	0.99116
ASB7	2514.06	-0.321192	0.220558	-1.45627	0.145318	0.736503
SH2D7	13.099	0.510563	0.827849	0.616734	0.53741	0.941229
TREX2	67.5293	0.614975	0.713989	0.861323	0.38906	0.893031
GPR132	415.067	-0.365763	0.946905	-0.386272	0.699295	0.974328
MX2	1912.18	3.81241	0.946252	4.02896	5.60243e-05	0.010246
EP400	10683.5	0.250522	0.273774	0.915068	0.360156	0.879123
MEX3B	143.294	0.448445	0.501913	0.893472	0.371605	0.884349
AL132868.1	1.19156	-0.519543	1.18063	-0.440054	0.659898
PI4KAP2	1076.72	-0.331021	0.403998	-0.819363	0.41258	0.902942
FAM46C	394.288	-0.128345	0.950844	-0.134981	0.892627	0.995621
COA5	3501.5	-0.0761988	0.259028	-0.294172	0.768627	0.987886
TDGF1P2	0.0960448	0.410331	3.39517	0.120857	0.903804
UTP11L	5010.83	0.51496	0.227849	2.26009	0.0238156	0.387554
PSMG1	4773.25	0.369107	0.36628	1.00772	0.313589	0.860541
PRR14L	6053.5	0.0179948	0.283708	0.063427	0.949426	0.997119
COL18A1-AS1	11.2129	1.49029	0.846044	1.76148	0.0781573	0.61472
KLRC4	74.4676	-5.02027	1.2706	-3.9511
ACSM5	1.06681	-0.0363194	1.98595	-0.0182882	0.985409
HIST2H2AA3	21.5659	0.479931	0.397771	1.20655	0.227605	0.808523
C10orf120	0.163943	-0.166735	3.37703	-0.0493733	0.960622
FOLR4	0.25874	-0.166735	3.39517	-0.0491095	0.960832
AC131971.1	54.1066	-1.36097	0.315564	-4.31282	1.61185e-05	0.00448063
BPIFA4P	1.26497	1.9198	1.52099	1.26221	0.206875
SERHL2	147.936	0.97598	0.441188	2.21217	0.0269552	0.412129
PCBP3	17.4909	-0.242283	0.816578	-0.296705	0.766692	0.987886
PGPEP1L	3.33112	2.10852	1.32097	1.59619	0.110446
SETD3	10035.3	-0.0886036	0.239003	-0.370721	0.710845	0.977506
TNFAIP8L3	85.4732	1.42091	1.1769	1.20733	0.227304	0.808475
ZNRF3	1953.59	0.327949	0.350662	0.935229	0.34967	0.876572
FBXL7	7.71069	-0.149349	0.852669	-0.175154	0.860958	0.993725
HMGN3P1	2.74489	0.0312328	1.05347	0.0296475	0.976348
TANGO2	1382.49	0.787577	0.428214	1.83922	0.0658834	0.583135
HIST2H3D	30.2708	0.216539	0.682132	0.317444	0.750907	0.985615
RP11-347C12.2	307.66	-0.519287	0.267843	-1.93877	0.0525291	0.538774
SFXN4	2957.98	0.1523	0.278395	0.547064	0.584335	0.950094
GKN2	1.52001	-0.142318	1.05365	-0.135071	0.892556
FAM167B	92.7322	0.422147	0.494153	0.854285	0.392947	0.89306
MRPL54	2022.59	0.404359	0.265846	1.52103	0.128253	0.706985
ZNF438	787.362	-0.939233	0.32615	-2.87976	0.00397981	0.158758
HMCES	7844.96	0.141026	0.280853	0.502135	0.615573	0.957121
CCR3	20.7496	-0.26332	1.40353	-0.187613	0.85118	0.992988
DGCR6	708.725	-0.369687	0.734482	-0.503331	0.614732	0.956875
GOLGA8G	0.692079	0.777083	1.67595	0.463667	0.642886
CXorf64	0.1076	-0.388686	3.39517	-0.114482	0.908856
TP53TG3	0
RP1L1	263.55	1.06974	1.06388	1.0055	0.314656	0.86147
KRTAP8-1	0
C15orf32	0.247548	0.0552229	2.47435	0.0223182	0.982194
C11orf88	1.0972	-0.0335866	1.93298	-0.0173755	0.986137
ZNF530	883.85	-0.336568	0.469521	-0.716832	0.473477	0.92393
NDUFB1	5786.2	-0.118385	0.283866	-0.417046	0.676645	0.971835
MARCH11	0.447043	-2.36236	2.28974	-1.03171	0.302207
KLHL25	897.014	-0.143264	0.339407	-0.422102	0.67295	0.970968
PP13439	80.0084	-0.787825	0.840064	-0.937816	0.348339	0.875798
FAM19A1	5.37505	-0.106397	0.661736	-0.160785	0.872263	0.995002
RP11-44N17.1	0.180062	-0.166735	3.30867	-0.0503933	0.959809
TRMT12	1992.22	-0.0398883	0.41507	-0.0961001	0.923441	0.996036
GUSBP1	782.371	0.62327	0.344516	1.80912	0.0704324	0.591579
PSG9	36.0237	1.62019	0.813727	1.99108	0.0464726	0.521245
GPR1	360.216	0.867094	1.16263	0.745803	0.455786	0.918254
LINC00518	47.5782	1.85487	1.01942	1.81952	0.0688316	0.588866
PTPN20B	42.8672	-0.942059	1.5687	-0.600535	0.54815	0.942141
CTAG1A	2.22491	0.245657	0.952369	0.257943	0.796451
BMP8A	16.1213	0.827755	0.626096	1.32209	0.186138	0.775848
ALYREF	11910.6	0.201954	0.37063	0.544893	0.585827	0.950561
FAM101B	1349.07	2.62192	1.18872	2.20567	0.027407	0.414621
EFHC2	250.559	0.194762	1.2573	0.154905	0.876896	0.995021
NOG	698.653	1.46347	0.997821	1.46667	0.142467	0.732989
MRGPRX2	1.98352	0.519289	1.6582	0.313165	0.754155
UPP1	6045.13	-0.284941	0.612627	-0.465113	0.641851	0.963654
SLC9B1P1	0
OR4N4	0
IFNL2	4.93552	0.971516	1.01156	0.960416	0.336846
OPCML	0.30774	0.501471	2.48252	0.202001	0.839916
TRIM52	1640.42	-0.402354	0.30114	-1.3361	0.181516	0.771457
LHFP	1187.48	-0.448793	0.984132	-0.45603	0.648369	0.965729
CMTM4	5160.75	-0.0899135	0.506633	-0.177473	0.859137	0.993717
TMEM50A	12487.7	-0.014525	0.336751	-0.0431328	0.965596	0.99749
NPBWR1	193.091	-2.19931	1.31716	-1.66974
FIGLA	0.916488	-1.17943	1.30837	-0.901455	0.367347
ASCL2	11.3397	-2.33876	0.991519	-2.35876	0.0183359	0.33925
TBK1	5368.43	0.0838303	0.295086	0.284088	0.776343	0.988497
CBX6	11212.4	0.765704	0.327314	2.33936	0.0193169	0.349778
MACC1	14426.6	0.143532	1.32202	0.10857	0.913544	0.995621
ACSM2A	0.295447	0.281974	2.01783	0.139741	0.888865
MRC1L1	0.588406	-0.088744	1.76621	-0.0502456	0.959927
TBL3	6709.7	-0.166427	0.288595	-0.576679	0.564156	0.947076
BPY2	0
PAPL	468.885	0.802772	1.16031	0.69186	0.489025	0.927047
KREMEN1	1667.86	-0.00337063	0.716083	-0.00470704	0.996244	0.999765
TRAIP	1553.72	0.180137	0.341176	0.52799	0.597506	0.953244
CHEK2	2755.84	-0.0987792	0.401362	-0.24611	0.805597	0.99061
FOXL2	834.579	-0.318891	1.33111	-0.239568	0.810665	0.99116
AIFM3	298.749	0.846969	0.660179	1.28294	0.199514	0.787801
KCTD16	25.2267	-1.00745	0.717792	-1.40354	0.160457	0.752419
B3GALT5	11837.2	-0.846477	1.06038	-0.79828	0.424708	0.908174
ZNF703	5135.95	-1.2321	0.662442	-1.85994	0.0628945	0.571909
SLC35F3	763.768	-0.594966	0.994398	-0.598318	0.549628	0.942736
KCTD8	0.849037	0.986182	2.27412	0.433655	0.664539
C9orf66	21.298	-1.49724	1.18132	-1.26743	0.205003	0.791652
TUBA8	24.9354	-0.68941	0.584431	-1.17963	0.238149	0.816225
TCEB3C	1.01994	1.21741	1.70652	0.713391	0.475604
NPIPA5	174.138	-1.73629	0.560997	-3.095	0.00196815	0.108278
BPY2B	0
EMILIN3	13.344	-0.312037	1.18156	-0.264088	0.791712	0.98969
OLFML1	3.51211	0.129851	1.10549	0.11746	0.906495
FAM162B	0.455468	-0.156569	1.80687	-0.0866518	0.930948
RBM12B	4032.92	-0.0704018	0.249022	-0.282713	0.777397	0.988497
CCR4	6.36361	-0.185407	1.18904	-0.15593	0.876088	0.995021
LIN9	2383.59	-0.138225	0.282019	-0.490125	0.624045	0.958875
CTA-833B7.2	0.669287	-2.71236	1.21022	-2.2412	0.0250129
BTBD9	1494.08	0.110607	0.343786	0.321731	0.747657	0.984707
NUDT14	1562.77	-0.0421466	0.381579	-0.110453	0.91205	0.995621
ANKRD45	15.3033	0.133612	1.23577	0.10812	0.9139	0.995621
MAATS1	315.227	-1.50531	0.998072	-1.50822	0.131498	0.714002
PNMA3	6.73656	0.911579	0.939296	0.970492	0.331801	0.869258
GPR39	1410.55	0.341444	0.446507	0.764701	0.44445	0.913717
FAM3B	31.2827	-2.83674	1.24296	-2.28224
ZNF730	3.42045	-0.86346	1.35232	-0.638504	0.523146
KIRREL	16170	0.622046	0.717979	0.866385	0.386279	0.892873
IQGAP3	13265.5	-0.349409	0.377421	-0.925783	0.354559	0.87822
CNGA2	0.536462	0.843434	2.06693	0.40806	0.683229
TOB2	9256.19	0.130633	0.275176	0.474724	0.634983	0.960674
SCN5A	194.169	1.06954	0.780129	1.37097	0.170383	0.762157
ARSI	248.663	0.298351	1.09049	0.273593	0.784397	0.989312
UTY	81.4688	4.16364	1.45274	2.86607	0.004156	0.162482
C1orf64	0.965911	0.318253	1.28924	0.246853	0.805022
AC138969.4	62.1541	-1.0412	0.533632	-1.95115	0.0510387	0.536685
TTC32	1097.17	-0.0262392	0.408359	-0.0642551	0.948767	0.997119
LRRC55	2.69908	0.495528	0.85272	0.581114	0.561163
OR4G2P	0
RPL21P132	3.77543	-0.302973	0.865071	-0.350229	0.726166
DNAH2	554.15	-0.538518	0.818293	-0.658099	0.510474	0.932723
SH2D1A	3.74543	0.313479	1.01576	0.308616	0.757614
SDR42E2	8.46069	-0.0362195	0.59575	-0.0607965	0.951521	0.997119
DUSP5P1	274.068	-0.804021	0.584996	-1.3744	0.169316	0.760669
HTR7P1	171.366	0.444211	0.563663	0.788079	0.430651	0.909416
TRBV21OR9-2	0.053291	0.188381	3.39517	0.0554849	0.955752
HIST2H4A	19.8251	0.337627	0.482246	0.700114	0.483856	0.926297
PRKX	3172.95	0.334735	0.44161	0.757987	0.448459	0.914779
SETD8	7840.7	0.38828	0.381998	1.01645	0.309417	0.85929
KCNH8	104.975	-2.32568	1.31921	-1.76294
SMTN	3911.01	0.569798	0.430933	1.32224	0.186088	0.775848
NPW	67.5659	0.450714	0.515753	0.873895	0.382175	0.889672
PP2D1	51.7821	-0.513303	0.580203	-0.884695	0.376321	0.886812
COA3	4546.42	0.173972	0.243902	0.713289	0.475667	0.924873
MAGEA13P	0
ST6GALNAC3	14.4222	-0.369552	0.780135	-0.473703	0.635712	0.960839
PTP4A2	32345.9	0.0491296	0.362459	0.135545	0.892181	0.995621
ACTG1	269911	0.634521	0.30506	2.07999	0.0375266	0.477364
TMPRSS2	3699.29	-0.300262	1.32227	-0.22708	0.820361	0.99116
DENND5A	5949.06	0.380104	0.347573	1.0936	0.274132	0.838319
OR2T10	0
DSCR4	0.535501	0.87847	2.51952	0.348666	0.72734
KRTAP20-2	0.215961	0.860328	3.39495	0.253414	0.799949
CTAG1B	1.10578	0.040255	1.11013	0.0362615	0.971074
TMEM236	9.50908	1.89817	1.0446	1.81713	0.0691977	0.588866
DIABLO	3932.38	0.181176	0.250039	0.724589	0.468704	0.922801
OR7E87P	0.723399	-0.762424	1.53854	-0.495549	0.620213
VPS33B	2163.5	-0.149919	0.231898	-0.646487	0.517964	0.935573
TBX1	181.687	3.01509	1.06324	2.83576	0.00457175	0.172256
ADAP2	234.031	1.46916	0.638799	2.29988	0.0214548	0.36856
RP5-821D11.7	372.169	0.0372827	0.356165	0.104678	0.916631	0.995621
UQCR10	5696.4	0.0886216	0.302707	0.292763	0.769703	0.987886
FAM120C	1516.07	1.17444	0.539743	2.17592	0.0295615	0.42803
CTD-2372A4.1	10.7577	-0.569567	1.11974	-0.508659	0.610991	0.956875
BRD7P2	106.229	-0.223886	0.320207	-0.699193	0.484432	0.926312
TREML3P	2.17549	2.0767	1.87586	1.10707	0.268263
TRIML1	0.106582	0.410331	3.39517	0.120857	0.903804
EIF3C	2621.49	0.168417	0.333572	0.504891	0.613635	0.956875
RP11-366I13.3	1.20904	0.302957	1.14457	0.264689	0.791249
CLDN5	31.139	0.0623184	0.666782	0.0934614	0.925537	0.996052
RP13-1039J1.2	1.76775	1.34292	1.65695	0.810478	0.417665
NIPSNAP1	11357	0.266183	0.363581	0.732115	0.464098	0.920607
RPL7AP28	7.17326	5.76712	3.35012	1.72147	0.0851657	0.627644
OR4F6	0.207272	0.849551	2.55651	0.332309	0.739656
CNTN2	8.44043	-0.721409	0.620928	-1.16182	0.245307	0.821253
SPRR4	0.869165	2.7225	2.49203	1.09248	0.274621
LRTOMT	1269.8	-0.414562	0.34525	-1.20076	0.229845	0.810861
OR10J5	0.0981349	-0.388686	3.39517	-0.114482	0.908856
KCNQ3	989.511	-1.50668	1.58388	-0.951261	0.341472	0.873045
ADRA2C	178.538	-1.76598	0.990386	-1.78313
NR2C2AP	1967.74	0.107929	0.26402	0.408793	0.682692	0.972193
FAM132A	151.415	-2.02579	0.746678	-2.71307	0.00666633	0.210481
CRELD2	3414.05	0.304598	0.339865	0.896233	0.370128	0.884267
OR1D2	0.0829828	-0.388686	3.39517	-0.114482	0.908856
SCFD2	1934.89	0.509661	0.35971	1.41687	0.156522	0.750265
UBE2F	3873.31	-0.00522463	0.16982	-0.0307658	0.975456	0.999064
KCNJ12	289.769	2.6491	1.097	2.41485	0.0157416	0.31663
CTC-512J14.7	5.04389	0.299439	0.599572	0.499421	0.617483
GPR173	255.975	2.53641	1.07114	2.36794	0.0178872	0.334594
PPP1R2	6638.15	-0.124387	0.210711	-0.59032	0.554976	0.945101
TSPYL2	4007.68	1.6929	0.624644	2.71019	0.00672444	0.210915
GOLGA6L4	75.3867	0.377265	0.698712	0.539944	0.589236	0.951833
PGP	2729.3	-0.19835	0.343634	-0.577212	0.563796	0.947076
C22orf46	2082.2	0.181538	0.265274	0.684343	0.493758	0.927992
SNRNP35	1885.75	-0.046367	0.213507	-0.217169	0.828077	0.99116
DGAT2L6	0.712129	0.831921	1.64859	0.504627	0.613821
IRAK1	43153.7	0.741416	0.361498	2.05095	0.0402715	0.494333
CMSS1	4263.29	0.497993	0.306004	1.6274	0.103651	0.670459
OLIG1	11.8356	-1.98535	1.34003	-1.48157
C11orf72	9.82893	-0.451296	0.489631	-0.921706	0.356682	0.878455
PCDH9	77.3799	0.726668	0.770524	0.943082	0.345639	0.874822
ACOT1	744.54	-1.36484	0.696057	-1.96082	0.0499	0.53332
OAF	4065.24	-0.325264	0.487054	-0.667818	0.50425	0.930308
ALDH1A3	64649.8	0.617282	0.922703	0.668994	0.5035	0.930308
CDR1	2.81383	3.1387	2.46632	1.27262	0.203151
HIST2H2AC	67.1683	0.484918	0.640939	0.756574	0.449305	0.91568
KCNK12	22.1722	-0.0695552	0.655522	-0.106107	0.915498	0.995621
HIST2H2AB	8.78231	-1.0843	0.581329	-1.86521	0.0621516	0.570187
POU6F1	269.043	0.574938	0.545593	1.05379	0.291981	0.846876
LINC00315	8.59597	2.68299	1.09804	2.44343	0.0145483	0.30718
DEFB108B	0.702498	-0.307788	1.84176	-0.167116	0.867279
TM2D3	3716.42	-0.286275	0.355066	-0.806259	0.420093	0.906336
TSSC4	3948.39	0.247542	0.265602	0.932003	0.351335	0.877322
TACSTD2	49118.8	0.715301	1.3154	0.543791	0.586585	0.950765
CLECL1	3.16309	-0.922932	0.877675	-1.05156	0.292999
SIX6	1.21895	0.845568	1.3544	0.62431	0.532424
DRD5P1	0.454666	1.36434	2.44356	0.55834	0.576612
PRKD1	370.359	1.86994	1.22932	1.52112	0.12823	0.706985
CCSER1	339.887	-0.762169	0.998735	-0.763135	0.445383	0.913717
ZDHHC23	2736.72	-0.19435	0.642987	-0.302261	0.762453	0.987603
MROH7	111.659	-1.86888	0.907414	-2.05957	0.0394395	0.488626
AC002055.4	917.56	0.776434	0.244169	3.17991	0.00147321	0.0940991
OR51J1	0
CSAG2	5.21775	2.21977	1.36278	1.62885	0.103344	0.669927
S100A7A	2.41982	0.0957346	0.994085	0.0963043	0.923279
SRPK3	106.361	0.0899138	0.635153	0.141562	0.887426	0.995621
GDF3	0.828716	1.14464	1.52537	0.750403	0.453012
IQCF2	0.253174	-0.525785	2.06157	-0.255041	0.798691
SLIT3	39.4655	0.565825	0.759385	0.745109	0.456206	0.91842
HIST1H2AK	61.6502	-0.488543	0.7201	-0.678437	0.497495	0.929141
EFNA5	4047.93	-0.310382	0.507097	-0.612076	0.540488	0.941473
MRGPRE	1.93432	0.76795	1.31991	0.581818	0.560689
KRTAP19-1	0.3765	1.62662	3.38671	0.480294	0.631019
HIST1H1B	46.8475	0.670939	0.714245	0.939368	0.347542	0.875723
SPATA32	48.8393	-0.109049	0.639189	-0.170605	0.864534	0.994179
PKP3	12281.4	-0.395761	0.624086	-0.634145	0.525986	0.937414
MAP7D2	479.439	-1.37768	1.09498	-1.25817
CSF1	3684.74	1.91198	0.843453	2.26685	0.0233995	0.383526
COLEC10	54.4456	1.62711	1.08269	1.50284	0.13288	0.716944
ACTRT3	359.613	0.0997532	0.360641	0.276599	0.782088	0.989137
PLA2G6	1157.24	-0.227771	0.59257	-0.384379	0.700698	0.974432
MAML2	6156.53	-0.0883486	0.711909	-0.124101	0.901235	0.995621
C21orf128	0.126202	0.632282	3.39517	0.18623	0.852265
PABPC1L2B	0.855616	0.071855	1.34306	0.0535008	0.957333
A3GALT2	3.74312	0.945482	1.01394	0.932485	0.351086
OR4N5	0.0736121	0.188381	3.39517	0.0554849	0.955752
SS18L1	5023.8	0.0205567	0.201585	0.101975	0.918776	0.995621
KCND2	110.359	-0.666368	1.38939	-0.479613
RP11-44M6.3	14.7485	1.02139	0.730769	1.39769	0.162205	0.754073
AC090043.1	2.91073	-0.517285	0.870159	-0.594472	0.552197
TOP1MT	5034.18	-0.467657	0.396148	-1.18051	0.237797	0.816053
COPB2	26796.2	-0.0522952	0.201705	-0.259265	0.79543	0.990497
LRRC19	22.6748	0.46733	0.699648	0.66795	0.504166	0.930308
THAP7	1686.64	0.101252	0.306957	0.329858	0.741507	0.984274
AP001062.7	436.405	-0.0942552	0.486893	-0.193585	0.846501	0.992988
KNTC1	10030.3	-0.0865882	0.318899	-0.271522	0.785989	0.989558
CCR10	56.3045	0.639927	0.475157	1.34677	0.178054	0.768997
NCMAP	189.578	-0.323506	1.13478	-0.285082	0.775582	0.988497
BPIFC	1.72324	-1.5665	1.36062	-1.15131	0.249605
WDR27	1962.69	-0.289157	0.377933	-0.765103	0.44421	0.913717
TXNRD2	4055.89	0.411838	0.397249	1.03673	0.299863	0.852272
C1QTNF8	22.4383	-2.17065	1.07926	-2.01123	0.0443009	0.508877
OR56A3	0
FOXO4	1087.15	-0.453733	0.429122	-1.05735	0.290351	0.845621
POU3F2	14.4614	0.742615	0.766125	0.969313	0.332389	0.869368
PTP4A3	706.861	0.393148	0.613698	0.640622	0.521768	0.935594
AP000351.9	0.0995598	-0.388686	3.39517	-0.114482	0.908856
FOXD4L1	32.1873	-0.536885	0.565916	-0.948702	0.342772	0.873187
TMEM255B	203.49	3.5198	0.907907	3.87683	0.000105828	0.0160698
PROS1	2435.81	0.880685	0.73738	1.19434	0.232344	0.812542
GAST	16.6522	-3.43089	1.00812	-3.40325
NUTM1	12.711	-0.662862	0.882448	-0.751163	0.452555	0.917017
HDDC3	692.306	-0.54786	0.466471	-1.17448	0.240204	0.817587
BEX5	149.31	0.869459	0.997012	0.872064	0.383173	0.890722
ZFP1	1273.91	0.27099	0.279323	0.970167	0.331963	0.869258
PTGER4P2	1.28268	1.19414	2.02534	0.589602	0.555457
CEND1	33.9368	0.161404	0.700492	0.230415	0.817769	0.99116
C6orf58	6.28352	1.18686	0.941046	1.26122	0.207231	0.792955
DHRS7C	0.288413	-0.790352	3.39096	-0.233076	0.815702
DUSP8	804.368	0.290066	0.757107	0.383124	0.701628	0.9748
AC132872.1	314.585	-0.331612	0.397143	-0.834995	0.403721	0.898134
SOCS3	3740.41	1.04223	0.611031	1.70569	0.0880657	0.63696
C17orf74	3.54302	-0.0391615	0.921841	-0.0424819	0.966115
SLITRK6	102.791	0.0355084	0.881348	0.0402887	0.967863	0.998105
AC132216.1	0.676294	-0.796872	1.38135	-0.576879	0.564021
PIWIL3	1.21313	0.215672	1.19174	0.180973	0.856389
LPAR5	764.787	-0.780019	0.928551	-0.840039	0.400886	0.897509
XPOT	24563	0.158608	0.410618	0.386265	0.6993	0.974328
TMEM173	7176.63	0.52047	0.859287	0.6057	0.544714	0.941583
KRTAP7-1	0
PDE4B	107.961	0.0292149	0.935225	0.0312384
AF207550.1	23.0195	-0.360296	0.535834	-0.672402	0.501328	0.929478
FAM19A3	13.8893	-0.14643	0.818422	-0.178918	0.858002	0.993668
C14orf180	3.44011	0.290659	0.792156	0.366922	0.713677
SNN	3319.41	0.262315	0.515463	0.508893	0.610827	0.956875
C8orf12	0.467858	-0.333461	2.38356	-0.1399	0.888739
KCNH7	6.28972	-0.145261	1.02787	-0.141323	0.887615	0.995621
RPL7P26	43.8263	-0.0174441	0.471247	-0.0370169	0.970472	0.998517
NELL2	46.4263	0.413032	0.710626	0.581223	0.56109	0.947076
AC004166.6	44.6252	0.792157	0.45609	1.73684	0.0824147	0.623428
ZNF840	1.46465	3.48925	2.16299	1.61316	0.106709
KRBA2	212.55	0.00804758	0.331521	0.0242747	0.980633	0.999288
ZNF72P	0.315584	-0.0316447	3.18112	-0.00994768	0.992063
MED12	6337.62	0.0889943	0.333356	0.266965	0.789496	0.989558
ZNF93	365.172	-0.717518	0.946166	-0.758342	0.448246	0.914779
SEPT9	59176.6	-0.198569	0.388809	-0.510711	0.609553	0.956849
PRSS55	1.58323	-1.04828	3.09311	-0.338909	0.734679
ODF4	3.11002	-3.53227	1.39152	-2.53842
FOXD4L4	0.409357	0.330819	2.10917	0.156848	0.875365
CDCA2	3798.1	0.270598	0.336084	0.805149	0.420734	0.906721
OR7E14P	250.807	-0.603383	0.808798	-0.746024	0.455653	0.918208
RALYL	1.48328	1.68217	1.63456	1.02913	0.303421
GSTT1	2641.2	0.338071	1.39115	0.243016	0.807993	0.990736
AMER1	1291.57	0.131593	0.434337	0.302974	0.76191	0.987603
ZBTB40	5128.17	-0.0644744	0.241639	-0.266822	0.789607	0.989558
HIST2H2BE	2063.26	0.138977	0.503208	0.276182	0.782408	0.989137
C11orf89	2.45165	0.382357	0.991401	0.385674	0.699738
CLDN6	25.9778	0.132096	0.525475	0.251384	0.801517	0.990497
OR51M1	0.0801301	0.410331	3.39517	0.120857	0.903804
SEPT5	775.4	1.9713	0.965059	2.04268	0.0410845	0.49967
EIF4ENIF1	2135.99	0.0566301	0.253793	0.223135	0.82343	0.99116
LRRC26	40.3751	-1.29226	0.704922	-1.8332	0.0667726	0.58545
RNLS	815.002	-0.590649	1.0159	-0.581403	0.560969	0.947076
KRTAP6-1	0.0480224	0.188381	3.39517	0.0554849	0.955752
APOBR	66.4473	-0.67483	0.73993	-0.91202	0.361758	0.879716
FAM110C	2150.87	-0.273565	0.928383	-0.294668	0.768247	0.987886
DDX53	1.33603	0.570423	1.23315	0.462575	0.643669
OR5AQ1P	0
ATL3	14034.8	0.12802	0.28452	0.449951	0.652746	0.96648
MAGEA2	0.776003	-0.235117	1.45474	-0.161621	0.871604
NDUFA12	5633.74	-0.243246	0.26863	-0.905504	0.365198	0.88256
AC013269.5	0.722914	0.366936	1.36317	0.26918	0.787791
RP11-480I12.4	4.67311	-0.380313	0.789124	-0.481944	0.629846
RPS17	628.474	-0.250568	0.483548	-0.518186	0.604329	0.955276
SMIM10	163.643	4.63645	1.13286	4.09268	4.26422e-05	0.00866511
TCTE3	53.1829	-0.314097	0.358584	-0.875939	0.381063	0.889672
UBE2G2	11944.1	0.619079	0.278257	2.22485	0.0260913	0.403449
SATL1	173.666	0.364211	0.352759	1.03247	0.301854	0.854433
OR4C10P	0.171914	-0.388686	3.39517	-0.114482	0.908856
OSBP2	2165.93	-0.866908	0.639305	-1.35602	0.175094	0.764988
UNC93B5	4.67813	-0.0344278	0.680253	-0.0506104	0.959636
C21orf88	1150.08	-1.10732	1.44174	-0.768041	0.442463	0.913717
TUSC5	1.69883	1.30612	1.05677	1.23595	0.216476
PRR23B	0.237627	-0.50792	2.53982	-0.199983	0.841494
HIST1H2AH	16.7162	-0.0302088	0.69446	-0.0434996	0.965303	0.997396
ZBTB7C	238.721	-1.19558	1.17386	-1.0185	0.308439	0.858096
APOO	1469.1	0.551318	0.48436	1.13824	0.25502	0.826456
PRR16	173.007	1.53736	1.23377	1.24606	0.212742	0.797748
TMED9	28470.3	-0.211116	0.226712	-0.931209	0.351746	0.877703
U52111.12	12.2585	0.789922	0.601212	1.31388	0.188885	0.778275
DRD1	260.918	-1.84606	1.43917	-1.28273	0.199586	0.787841
LINC00308	0.200015	-1.46872	3.25922	-0.450635	0.652252
TMEM186	1372.11	-0.509627	0.284489	-1.79137	0.0732331	0.599299
SDR42E1	1134.96	0.355194	1.06855	0.332408	0.739581	0.984135
RBM33	11012.5	-0.0873356	0.172907	-0.505102	0.613487	0.956875
ARMCX2	464.559	4.71999	1.19286	3.95687	7.59376e-05	0.0128044
RP11-7G23.8	0
OR51B2	0.164531	-0.716271	3.39334	-0.211081	0.832824
PIGW	3234.13	0.562207	0.407512	1.37961	0.167707	0.759185
BTBD6	2512.02	3.26134	1.08474	3.00655	0.00264227	0.128729
SRY	0.0851184	-1.16653	3.39313	-0.343791	0.731004
H1FX	3607.72	0.0756735	0.342948	0.220656	0.825361	0.99116
RBM43	1213.13	-0.350281	0.349125	-1.00331	0.31571	0.862482
SUMO3	17933.5	0.58492	0.26841	2.1792	0.0293166	0.426304
IMMP2L	813.005	0.231792	0.380373	0.60938	0.542273	0.941473
TCEAL2	2.2222	1.02861	1.13304	0.907832	0.363967
AC129778.2	0.684804	1.7392	1.8303	0.950225	0.341998
CLCNKB	15.5403	0.141385	0.886413	0.159502	0.873273	0.995021
DMRTC1B	1.00541	-0.775564	1.31071	-0.591713	0.554043
JAG2	5385.7	1.22372	0.674206	1.81506	0.0695151	0.588866
FMNL1	2693.35	1.20609	0.689345	1.74962	0.0801838	0.618749
NUTM2A	66.3349	-0.0445697	0.474608	-0.0939084	0.925182	0.996052
PTRHD1	1283.47	-0.22522	0.311758	-0.72242	0.470036	0.92282
LCN12	92.3309	-1.57136	0.63912	-2.45863	0.0139468	0.299536
OR6A2	1.90314	-0.161641	1.50959	-0.107076	0.914729
WT1	52.2015	3.74379	1.22094	3.06632	0.00216713	0.113738
ZFP90	2736.98	-0.0686516	0.306482	-0.223999	0.822758	0.99116
AQP12A	1.50519	0.071046	0.92325	0.0769521	0.938662
FAM227A	710.956	-0.867855	0.660116	-1.3147	0.188611	0.778044
OR6C70	0.268859	0.860328	3.39495	0.253414	0.799949
MUC6	216.876	0.651896	0.744681	0.875404	0.381354	0.889672
AL772307.1	1.80661	3.17483	1.55976	2.03546	0.0418043
NOC4L	2879.31	0.411227	0.297854	1.38063	0.167392	0.758957
USP18	1352.65	0.496495	0.492148	1.00883	0.313055	0.860385
NDUFA6	6253.52	0.375478	0.310204	1.21042	0.226116	0.807441
CHRM5	8.89202	0.414262	0.664563	0.62336	0.533048	0.939532
SORCS2	583.576	-3.37401	1.18853	-2.8388
TMEM121	222.858	1.53023	0.69684	2.19596	0.0280947	0.417811
TMEM106A	500.921	-0.00336823	0.606412	-0.00555435	0.995568	0.999765
SIVA1	6893.47	-0.144094	0.307983	-0.467864	0.639882	0.962595
TTTY13	0
BRI3BP	14302.4	-0.0251086	0.628014	-0.0399809	0.968108	0.998117
IFNE	339.723	-0.124668	1.2175	-0.102397	0.918442	0.995621
SLC22A10	2.83718	-1.03858	1.02493	-1.01332	0.310908
DGAT1	5547.43	-0.799674	0.425494	-1.8794	0.0601899	0.563391
RFX6	2.48469	-0.743696	1.01012	-0.736248	0.46158
ROBO2	24.2616	3.27842	1.13377	2.89162	0.00383263	0.155231
AP3M1	9119.96	0.0955614	0.220368	0.433644	0.664547	0.968923
F8	604.811	-0.0850199	0.544266	-0.15621	0.875867	0.995021
NT5C1B	33.6552	-0.771108	0.29772	-2.59005	0.00959633	0.253746
CA13	1356.19	-0.319939	0.811358	-0.394325	0.693341	0.973372
UBOX5	1047.2	-0.261232	0.347973	-0.750723	0.452819	0.917017
RP11-111G23.1	171.374	-0.0844831	1.1095	-0.0761455	0.939303	0.997119
MAFF	6077.86	0.524107	0.551409	0.950486	0.341865	0.873088
BRF1	3785.16	0.0875925	0.257328	0.340392	0.733561	0.982612
LRRC14B	5.8023	1.45886	0.755324	1.93143	0.0534297	0.541283
SLC2A3P2	6.72521	-0.245605	1.13963	-0.215513	0.829368	0.99116
SEMA4B	21126.2	-0.642509	0.454778	-1.4128	0.157716	0.751222
ZNF733P	0.234601	0.272143	3.24486	0.0838689	0.933161
MROH2A	24.7125	-1.28234	0.930142	-1.37865	0.168003	0.759512
AC004980.11	3.16062	-1.3126	0.867369	-1.51331	0.1302
RP11-321E2.6	0
CIB1	11593.3	-0.691933	0.45441	-1.52271	0.127832	0.706985
RP11-435B5.4	46.1131	-0.87193	0.803162	-1.08562	0.277646	0.839938
ANKS1B	11.8444	1.1653	0.90917	1.28172	0.199942	0.788222
NELFA	4863.78	0.176441	0.33664	0.524126	0.600191	0.954243
SLC24A3	4.69608	0.451646	0.858433	0.526128	0.598799
SGCZ	0.512579	1.74422	2.03003	0.85921	0.390225
EFCAB10	21.7798	-0.148042	0.445417	-0.332368	0.739611	0.984135
C5orf47	2.29232	0.89506	1.41289	0.633497	0.526409
AC000068.5	81.5189	0.645438	0.600845	1.07422	0.282725	0.843139
KRT76	2.86021	0.197092	0.787713	0.250207	0.802427
FLRT2	713.539	-0.535176	1.33509	-0.400853
OR7E31P	1.08107	1.25771	1.52197	0.826367	0.408596
AC093698.1	1.21091	-1.32145	1.05534	-1.25215	0.210513
INTS5	3626.31	0.130682	0.250698	0.521271	0.602178	0.954492
FAM169B	10.9384	-2.05781	2.2159	-0.928655
RPS27L	6690.23	-0.531514	0.387178	-1.37279	0.169817	0.761127
MANEAL	2154.85	0.248208	0.523228	0.474379	0.63523	0.960839
OR4F16	3.64897	-0.297797	0.59716	-0.498689	0.617998
ADSSL1	602.053	0.25383	0.632438	0.401352	0.688161	0.972193
ANO9	2574.4	-1.44827	0.954737	-1.51693	0.129285	0.709218
FAF1	7071.07	0.487924	0.201436	2.42223	0.0154256	0.314244
MYADML2	22.4226	-0.358361	0.590752	-0.606618	0.544104	0.941478
FAM43A	1210.96	-1.00543	0.902314	-1.11428
NDNL2	1764.19	0.423781	0.277268	1.52842	0.126408	0.705047
HSF1	9319.16	0.24746	0.2699	0.91686	0.359216	0.8789
C6orf120	4076.21	-0.193767	0.352973	-0.548958	0.583034	0.949888
TBC1D3F	887.265	0.562684	0.638083	0.881835	0.377866	0.887987
PURA	2463.07	0.188148	0.245016	0.767902	0.442546	0.913717
HIST1H2BL	62.3137	0.178079	0.73647	0.241801	0.808935	0.9911
INPP5J	270.054	0.118516	0.619568	0.191289	0.8483	0.992988
NPY2R	0.987351	1.65431	2.24483	0.736943	0.461157
MIXL1	6.23047	1.09279	1.01227	1.07955	0.280342	0.841374
MFSD6L	7.12591	-0.572048	1.26514	-0.452163
LRRC37B	896.727	0.0553531	0.375295	0.147492	0.882744	0.995562
AP001324.1	0.661368	0.00236615	1.42346	0.00166226	0.998674
DDX51	4089.94	0.0751539	0.263882	0.284801	0.775796	0.988497
NOMO2	4873.03	0.0907194	0.407453	0.22265	0.823808	0.99116
LINC00482	174.429	-1.24064	0.742194	-1.67158	0.0946066	0.652523
AQP12B	1.3275	0.855161	1.03547	0.825864	0.408881
ZNF479	0.199528	0.86028	3.28293	0.262047	0.793285
GOLGA8DP	0.840543	-1.72763	1.51019	-1.14398	0.252631
LINC00313	75.938	-0.923489	0.645226	-1.43127	0.152354	0.745318
SIGIRR	4602.86	-0.379138	0.623093	-0.608478	0.542871	0.941473
NRBP2	4174.47	-0.662796	0.504488	-1.3138	0.188914	0.778275
PRSS57	10.2979	-0.634026	0.842353	-0.752685	0.451639	0.916501
IFITM2	6281.22	1.15134	0.790751	1.45601	0.14539	0.736643
WASIR1	0.954278	1.17993	1.46656	0.804553	0.421078
TNFAIP2	31838.3	0.639966	0.759031	0.843135	0.399153	0.897509
ZNF445	3096.19	0.0687419	0.283079	0.242836	0.808132	0.990736
PGBD2	814.823	-0.186366	0.327473	-0.569105	0.569285	0.947612
GAPDHP24	0.297448	1.28809	2.48879	0.517556	0.604768
WBP5	7212.84	0.353535	0.561648	0.629461	0.529047	0.937524
MC2R	0.158067	0.410331	3.39517	0.120857	0.903804
RAB11B	7522.42	0.278846	0.273187	1.02071	0.30739	0.858071
PRMT3	4996.31	-0.211582	0.32951	-0.64211	0.520801	0.935573
GP1BA	163.469	-0.166117	0.587737	-0.282639	0.777454	0.988497
PRPF39	5514.07	0.0533206	0.217143	0.245555	0.806027	0.990713
MAGEA11	2.5804	0.550827	1.05905	0.520116	0.602983
PPIL6	202.912	-0.404965	0.605759	-0.668525	0.503798	0.930308
ZNF74	1871.74	-0.0259482	0.462671	-0.0560836	0.955275	0.997205
TEX28	0.569542	1.02861	1.81465	0.566837	0.570825
KIAA0825	89.7081	-0.955361	0.34178	-2.79525	0.00518596	0.184748
UBALD2	5384.94	-0.19087	0.462312	-0.412859	0.67971	0.972193
TEX33	0.53444	-0.196124	1.58092	-0.124057	0.90127
CDNF	169.813	-0.969409	0.477319	-2.03094	0.0422607	0.503101
NOTUM	87.4278	0.765022	0.628543	1.21714	0.223553	0.804615
KLHL33	8.86971	0.0886093	1.00731	0.0879663	0.929903	0.996213
RBM11	67.124	0.650615	1.34644	0.483212	0.628945	0.959093
WBSCR17	2.21162	0.0826719	0.774505	0.106742	0.914994
CD24P4	1964.79	1.90192	1.09851	1.73137	0.0833859	0.625091
ZBTB37	2704.58	-0.15576	0.348545	-0.446885	0.654958	0.96699
NUPR1L	196.023	-0.333235	1.17817	-0.282842	0.777298	0.988497
IL3RA	66.173	0.436591	0.7132	0.612159	0.540433	0.941473
SPPL2C	1.6136	-0.163585	0.849055	-0.192667	0.84722
CTD-2139B15.1	0.110169	0.410331	3.39517	0.120857	0.903804
CCDC137	5575.17	0.145968	0.266876	0.546953	0.584411	0.950094
SFTPA2	63.3484	0.797586	1.1372	0.70136	0.483078	0.92606
RGPD2	59.459	-1.98659	0.884324	-2.24645	0.024675	0.39505
ARL15	1130.14	0.441443	0.370876	1.19027	0.23394	0.814338
C12orf56	104.604	0.554315	1.12764	0.491571	0.623023	0.958481
SCN10A	1.56276	-0.861992	0.853335	-1.01014	0.312426
SSXP4	0
CDK10	6085.65	-0.496121	0.250385	-1.98143	0.047543	0.523336
TMEM105	234.574	-1.49037	0.788524	-1.89008	0.058747	0.558493
SOCS1	114.725	0.0861542	0.612798	0.140591	0.888193	0.995621
TCN2	1653.76	0.112683	0.844709	0.133399	0.893878	0.995621
GAS2L1	3375.17	0.785754	0.432131	1.81832	0.0690146	0.588866
ATP6V0A2	3778.94	0.0196872	0.408537	0.0481895	0.961565	0.997205
PARK2	52.3861	2.23458	0.832915	2.68285	0.00729986	0.218661
C14orf80	2752.31	0.173282	0.363911	0.476168	0.633955	0.960516
HS6ST3	1.9978	1.96245	2.13303	0.92003	0.357557
HGS	11536.1	0.0132673	0.221005	0.0600316	0.95213	0.997119
TNFAIP8L1	2286.14	0.646809	0.302164	2.14059	0.0323074	0.442221
OR2V1	0.332456	1.28918	3.10419	0.415302	0.677921
RAD51D	1719.6	0.645463	0.392459	1.64466	0.100039	0.663509
OR7A17	0.115813	-0.388686	3.39517	-0.114482	0.908856
MAPK11	2782.98	0.50483	0.678304	0.744254	0.456723	0.918438
FGF7P2	0.16026	0.860328	3.39495	0.253414	0.799949
SP140L	2697.89	0.026812	0.429801	0.0623824	0.950258	0.997119
MRPL30	11.1267	-0.188216	0.646661	-0.291058	0.771007	0.987886
TARSL2	572.388	-0.0221334	0.367495	-0.0602278	0.951974	0.997119
SMYD3	2104.4	-0.174741	0.355872	-0.491022	0.623411	0.95851
METTL7A	1651.19	-0.542356	1.02581	-0.528711	0.597006	0.95312
LINC00158	2.03657	0.377077	1.11239	0.338978	0.734626
IFNLR1	1070.49	0.159387	0.848025	0.187951	0.850915	0.992988
SH3BGR	340.672	0.262108	0.471627	0.555753	0.57838	0.949287
FAM174B	702.803	0.484966	0.908255	0.533954	0.593373	0.952844
FAM47A	0
C19orf68	469.816	-0.183435	0.361712	-0.50713	0.612064	0.956875
KPNA7	491.477	-1.00006	1.067	-0.93726	0.348625	0.875798
TMEM179B	2183.34	-0.0237222	0.405491	-0.0585024	0.953348	0.997166
GPRIN3	79.2416	2.18265	0.948646	2.30081	0.0214024	0.36856
KRT6B	103.221	2.76479	1.10567	2.50055	0.0124002	0.285121
PARPBP	2235.84	-0.199086	0.322185	-0.617924	0.536625	0.941229
STAC3	117.272	0.146095	0.531137	0.275062	0.783269	0.989137
ROR1	2094.65	0.0419668	0.684629	0.0612987	0.951121	0.997119
SDHAP1	2643.87	-0.757005	0.243717	-3.10608	0.00189586	0.106307
RP11-504P24.4	0.115813	-0.388686	3.39517	-0.114482	0.908856
MUC1	18346.7	0.545658	0.945461	0.577134	0.563849	0.947076
C17orf70	4194.25	-0.0528631	0.210952	-0.250593	0.802129	0.990497
IRF7	1564.91	0.20793	1.04295	0.199367	0.841976	0.992124
L3MBTL1	1227.46	0.188016	0.409784	0.458817	0.646365	0.965391
BRCC3	5485.97	0.308995	0.273777	1.12864	0.259051	0.826977
SV2B	7.14848	1.18575	0.833029	1.42342	0.154614	0.747032
FAM131C	139.282	0.669058	0.623555	1.07297	0.283283	0.843779
C11orf35	355.229	-0.802694	0.395112	-2.03156	0.0421984	0.503101
C1orf227	4.83474	-1.39227	0.976782	-1.42536	0.154053
PDE6G	18.4178	0.172598	0.724753	0.238148	0.811767	0.99116
PRKG1	158.916	-1.08835	0.903635	-1.20441	0.228431	0.809356
NR2F2	17690.3	0.920779	0.44419	2.07294	0.0381778	0.481016
NXF2	0.539576	0.779213	2.06325	0.377664	0.70568
DLK1	39.2034	-4.22128	1.19717	-3.52605
TLCD2	259.232	-0.58825	0.438797	-1.3406	0.180052	0.770166
LSAMP	99.8744	0.971138	0.712976	1.36209	0.173169	0.762991
AHNAK2	31736.5	-0.472574	0.564709	-0.836846	0.402679	0.898127
OLFML2A	2565.03	-1.5327	0.99119	-1.54633	0.122026	0.699001
SP1	21585.7	-0.460111	0.397338	-1.15798	0.246871	0.822426
SPATA8	0.109231	0.632282	3.39517	0.18623	0.852265
WASH3P	1673.13	-0.18855	0.279382	-0.674881	0.499751	0.929478
ACTBP7	22.5666	0.233846	0.641965	0.364266	0.715659	0.978962
MRPL40	3832.81	0.717838	0.339599	2.11378	0.0345338	0.455881
DBX2	0.721701	-2.70246	1.90936	-1.41537	0.156959
FAM212A	105.966	1.58864	0.824894	1.92588	0.0541197	0.543374
PDIA2	41.9164	-0.795536	0.835515	-0.95215	0.341021	0.872979
PCGF3	7060.04	0.0976423	0.335502	0.291033	0.771026	0.987886
LMLN	1491.75	0.460771	0.373179	1.23472	0.216935	0.800561
P4HB	85330.2	0.0414454	0.306214	0.135348	0.892337	0.995621
PSMD13	17707.1	0.118779	0.246155	0.482537	0.629424	0.959093
PBX1	4013.1	-1.04902	0.689114	-1.52228	0.12794	0.706985
AC017079.3	1.30443	1.5496	1.85103	0.837152	0.402507
NDUFA4L2	84.4523	0.877176	0.523545	1.67546	0.0938449	0.650357
SHC4	106.274	1.92548	0.903792	2.13045	0.0331345	0.447423
FTH1P14	0
KRT79	9.18353	0.394708	0.444484	0.888013	0.374534	0.886143
CTD-2287O16.1	407.766	0.0512658	0.288834	0.177492	0.859122	0.993717
ZFP36L1	29798.7	0.276373	0.352499	0.784039	0.433017	0.909416
UBE2L3	15297.9	0.586142	0.306305	1.91359	0.0556725	0.550532
NTF3	60.2479	-3.13402	1.26936	-2.46898
BRWD1	9037.03	-0.132976	0.291921	-0.455521	0.648735	0.966006
C5orf50	0.164553	0.410331	3.39517	0.120857	0.903804
PMEL	399.783	-0.170611	0.527542	-0.323407	0.746387	0.984707
SYN3	3.77194	0.419106	1.13698	0.368614	0.712415
POU3F1	42.1515	-0.690971	0.899148	-0.768474	0.442206	0.913717
SNAI3	83.5561	-0.252608	0.651952	-0.387465	0.698412	0.974141
ZBTB3	516.024	-0.338069	0.27975	-1.20847	0.226867	0.808475
LYG2	14.8055	1.77069	0.689043	2.56979	0.0101761	0.260709
MORN5	6.15093	-3.15846	1.54261	-2.04747
EP400NL	1298.26	-0.0822532	0.403772	-0.203712	0.838579	0.99116
PRAME	2100.09	0.967813	1.35713	0.713133	0.475763	0.924873
C6orf201	35.5443	0.473218	0.48892	0.967883	0.333103	0.869662
MYBL1	5285.62	1.43186	0.640424	2.2358	0.0253651	0.400362
TTTY8B	0
OR5M5P	0
RP11-645C24.2	94.9463	0.621269	0.644937	0.963302	0.335396	0.870529
C16orf52	2703.68	-0.428685	0.285565	-1.50118	0.133308	0.717317
DRG1	7143.07	0.309585	0.296621	1.04371	0.296621	0.850354
ANKFY1	7192.93	0.427268	0.246743	1.73164	0.0833385	0.625039
YTHDF3	12343.6	-0.140533	0.268338	-0.523715	0.600477	0.95427
ZNF696	1390.87	-0.484984	0.393845	-1.23141	0.218169	0.800561
ADARB2	7.74586	2.73589	1.37983	1.98278	0.0473924	0.523336
NRG3	2.34467	0.548205	1.98845	0.275694	0.782783
SRL	29.8773	-1.81915	0.626742	-2.90255	0.00370143	0.15382
C11orf87	1.38574	0.0904889	1.20445	0.0751286	0.940112
IFIT1	6514.89	1.19066	0.864526	1.37724	0.168437	0.760461
XAGE2	0
CXorf38	2130.4	-0.106505	0.384296	-0.277142	0.781671	0.989137
CLDN24	5.16124	-3.65228	1.05228	-3.47084	0.000518833
KCNQ5	43.658	1.37746	0.805816	1.7094	0.0873762	0.635298
ADAMTSL5	1378.9	0.0116417	0.461327	0.0252352	0.979867	0.999288
KCNIP4	130.993	-0.280334	0.510118	-0.549547	0.58263	0.949888
SPATA31A6	0.370853	1.43725	2.40842	0.596761	0.550667
MORF4L1	34156.3	-0.144845	0.32401	-0.447037	0.654848	0.96699
NLRP9	14.7533	-0.112802	0.734481	-0.153581	0.87794	0.995167
WDR53	1810.06	-0.0573277	0.312895	-0.183217	0.854628	0.99342
DMWD	2549.82	0.00320983	0.324542	0.00989034	0.992109	0.999579
SLC52A2	11691	-0.34845	0.375844	-0.927113	0.353868	0.87822
PIGP	2112.15	-0.419649	0.313678	-1.33783	0.180951	0.770871
IKZF1	62.163	-2.0105	0.786163	-2.55735	0.0105472	0.265018
PCYT2	6008.82	-0.472449	0.318207	-1.48473	0.137617	0.724274
NAT8L	1013.28	2.99801	0.918264	3.26486	0.00109518	0.0782356
OR6C76	0.231804	0.859747	2.50563	0.343126	0.731503
NPAP1	0.339491	1.30026	1.73826	0.748024	0.454446
BCAP31	34791.7	0.290781	0.323856	0.897871	0.369254	0.884004
ARL17A	326.523	-0.304488	0.501782	-0.606813	0.543975	0.941473
RPL12P4	378.832	-0.0568907	0.334303	-0.170177	0.864871	0.994236
CECR5-AS1	18.9459	-1.20576	0.637072	-1.89266	0.0584032	0.558088
GNB1L	1157.08	0.478472	0.502399	0.952375	0.340907	0.872942
RP4-592A1.2	136.129	0.0620309	0.362981	0.170893	0.864308	0.994094
DNAH14	1299.56	0.081516	0.691095	0.117952	0.906106	0.995621
RP1-46F2.2	0.62596	2.26738	1.77911	1.27445	0.202504
C1orf110	111.885	4.09826	1.51262	2.70938
EVI2B	491.534	-0.397465	1.08516	-0.366273	0.714161	0.978164
TMEM210	2.85315	0.841379	1.08856	0.772927	0.439565
NPIPB4	731.614	-0.658876	0.526625	-1.25113	0.210887	0.796315
ZNF829	397.022	-0.0671839	1.04623	-0.0642151	0.948799	0.997119
TMPRSS11B	0.510689	1.16225	1.80818	0.642772	0.520372
THNSL1	1035.19	-0.958284	0.384197	-2.49425	0.0126223	0.286094
TRIM69	2549.64	0.50459	0.375114	1.34516	0.178572	0.76954
ATP6V0C	17310.2	-0.154942	0.376186	-0.411876	0.68043	0.972193
IFITM1	6038.64	2.01085	0.919689	2.18645	0.0287828	0.422158
PRSS38	1.10624	1.16373	1.48808	0.782038	0.434192
BPY2C	0
LAMP1	40711.1	-0.301515	0.39966	-0.754429	0.450592	0.916354
FFAR3	0.119398	0.410331	3.39517	0.120857	0.903804
TAS2R60	0.559613	-2.54014	2.84265	-0.893581	0.371546
POMK	630.097	0.23875	0.418356	0.570685	0.568213	0.947388
OR11N1P	1.46341	-4.34557	2.56303	-1.69548	0.0899843
LINC00839	68.7294	-1.34328	1.23748	-1.0855	0.277702	0.839938
C16orf54	11.2504	-0.331105	0.788628	-0.419849	0.674596	0.971352
KLHDC8B	979.789	0.873941	0.883064	0.989669	0.322336	0.865334
KLHL34	3.86203	3.64569	1.75864	2.07302	0.0381707
SETD4	2307.8	-0.281129	0.247258	-1.13699	0.255542	0.826601
PTCH1	2013.32	-0.198751	0.546632	-0.363591	0.716163	0.978963
RTN4RL1	49.2776	0.609097	0.965942	0.630573	0.52832	0.937524
OR4C46	0
CALHM1	15.8315	-1.05939	0.71313	-1.48554	0.1374	0.723849
KRTAP5-5	0.969453	-0.368329	1.31545	-0.280003	0.779475
NKAIN3	4.37817	0.476667	0.971537	0.490632	0.623687
NXF2B	0.464502	-0.781892	1.99853	-0.391234	0.695624
RNPC3	1871.41	-0.15363	0.283147	-0.542581	0.587418	0.950991
ZNF267	1999.28	0.0996821	0.226359	0.440373	0.659667	0.968008
IRS2	5894.51	-0.311962	0.746841	-0.417709	0.67616	0.971835
C7orf61	39.1357	0.943421	0.685865	1.37552	0.16897	0.760669
FAM186A	52.8294	-0.691844	0.557265	-1.2415	0.214422	0.799231
SHOX	1.75005	0.064903	0.859674	0.0754972	0.939819
LCE3A	0.221195	0.632282	3.39517	0.18623	0.852265
BICD2	7253.16	0.473335	0.316361	1.49619	0.134605	0.719963
LCE3E	0.54663	2.11363	3.06999	0.688482	0.491149
CCIN	3.93052	1.6812	0.971555	1.73042	0.0835545
TMLHE	1486.57	0.0262123	0.327673	0.0799952	0.936241	0.997119
GRK1	4.62124	1.18606	0.948456	1.25051	0.211112
H2AFB3	0.200154	0.859814	2.57317	0.334146	0.73827
DEFB128	0
SLITRK2	1.92646	1.04382	1.86156	0.560725	0.574985
SDHAP3	611.23	0.75088	0.704431	1.06594	0.286452	0.844324
PLK5	13.6337	0.172327	0.77393	0.222664	0.823797	0.99116
RASA3	5998.5	-0.315806	0.581229	-0.543342	0.586895	0.950765
F8A3	29.4968	0.00671679	0.477481	0.0140671	0.988776	0.999503
LRCH3	5609.19	-0.216497	0.27061	-0.800031	0.423693	0.908174
LEMD1	779.741	1.92349	1.18746	1.61983	0.105268	0.673288
RPS4XP21	1.60876	-0.376029	1.16401	-0.323046	0.74666
ATP4B	0.904536	0.526824	1.21962	0.431959	0.665771
NDUFA13	13313.1	-0.14828	0.277175	-0.53497	0.592671	0.952844
ZNF566	855.049	-0.162539	0.449409	-0.361673	0.717597	0.979271
AC084219.4	33.3944	0.8378	0.747447	1.12088	0.262338	0.830061
ZNF529	1567.57	-0.0271485	0.291961	-0.0929867	0.925914	0.996052
ZNF284	461.598	0.6706	0.38874	1.72506	0.0845165	0.626365
HTR3E	3.14353	2.11972	1.30172	1.6284	0.103441
DLEU7	120.486	-0.911377	0.592441	-1.53834	0.123965	0.703235
KRT73	1.43486	2.80508	1.09307	2.56625	0.0102805
TAL2	10.7922	0.961276	0.964316	0.996847	0.318839	0.864262
MATN1-AS1	275.678	-0.0687937	0.419419	-0.164021	0.869714	0.994891
AIDA	6902.72	0.242323	0.307836	0.787184	0.431174	0.909416
C15orf41	2344.54	0.0307658	0.457972	0.0671783	0.94644	0.997119
CD300LF	7.18313	-1.46582	1.11666	-1.31268	0.189292	0.778654
ZPBP2	5.4357	-2.04287	0.843979	-2.42052	0.0154982	0.314244
RP11-887P2.3	300.14	0.305086	0.475096	0.642157	0.520772	0.935573
KRT5	3317.35	-5.04562	1.07314	-4.70174
KRT18P14	10.2798	0.331554	0.871248	0.38055	0.703537	0.975512
NBPF6	3.05153	1.43156	1.54853	0.924461	0.355246
GSAP	2060.25	-0.658704	0.523171	-1.25906	0.208008	0.793033
HTR3D	0.809971	0.087359	1.12139	0.0779023	0.937906
OR4F5	7.03462	-0.492639	0.541667	-0.909487	0.363093	0.881253
AGBL4	4.72969	-3.83173	1.96485	-1.95014
ARGFX	1.04439	1.25714	2.28637	0.549843	0.582427
CYP2R1	1524.91	-0.440133	0.37628	-1.1697	0.242124	0.818269
LRRC70	11.321	0.257731	0.519105	0.496492	0.619548	0.958299
ANKRD46	1581.25	-0.452729	0.381326	-1.18725	0.23513	0.815386
PIP5K1C	4310.35	0.450148	0.352676	1.27638	0.201822	0.790366
OR5D14	0.0457859	0.188381	3.39517	0.0554849	0.955752
CYP4F2	16.2062	-0.540081	1.02043	-0.529269	0.596619	0.95312
OR5L1	0
TEX38	9.08126	-0.655696	0.874405	-0.749877	0.453329	0.917033
OR5D18	0
OR9M1P	0
ZBTB6	2397.19	-0.0139758	0.306649	-0.0455761	0.963648	0.997309
C2orf76	616.28	0.326993	0.363581	0.899368	0.368457	0.883313
TAS2R42	3.17875	-1.08979	0.941563	-1.15743	0.247096
POLR3C	3325.74	0.226466	0.234317	0.966493	0.333798	0.869847
C2orf53	0.84765	0.382106	1.47744	0.258627	0.795923
DEFB131	0
AC013271.3	1.85602	3.8264	2.30596	1.65935	0.097045
UBL4B	2.43445	-0.526139	0.889121	-0.591752	0.554016
LILRP1	0.812437	0.471199	1.36548	0.34508	0.730034
WWOX	747.641	-0.224271	0.416734	-0.538164	0.590464	0.9522
CYP4Z1	3.38925	-0.248006	1.19932	-0.206788	0.836175
CIDECP	646.722	0.647913	0.352329	1.83895	0.0659232	0.583135
U66059.29	0.202871	-0.748773	3.27264	-0.228798	0.819026
CCDC84	1574.57	0.134445	0.358788	0.374719	0.707869	0.976109
BCL9L	18094.6	0.0981849	0.469018	0.209341	0.834182	0.99116
POLR1D	10352.1	-0.0764592	0.327098	-0.23375	0.815179	0.99116
KIF18B	8079.1	0.279729	0.495801	0.564197	0.57262	0.948128
ZNRF1	2561.37	0.18402	0.219308	0.839092	0.401418	0.897808
FFAR4	625.047	-3.20032	1.23596	-2.58933	0.00961622	0.253747
BPIFB3	0.312156	-1.19011	3.0921	-0.384887	0.700321
BPIFB4	0.798823	1.15563	1.35697	0.851629	0.39442
SAPCD2	5254.69	-0.0328352	0.452087	-0.0726302	0.9421	0.997119
EDARADD	92.6417	1.86931	0.912892	2.04768	0.0405918	0.497202
SLC51B	26.1263	-3.20872	1.2708	-2.52495	0.0115714	0.275386
CYP4F12	1074.38	-2.56841	0.936078	-2.7438	0.00607317	0.204808
MARC1	1367.29	-0.502422	0.669392	-0.750564	0.452915	0.917029
LCE5A	2.15422	0.0800908	1.60624	0.0498623	0.960232
SOWAHB	1018.17	-0.0109347	1.0304	-0.0106121	0.991533	0.999503
BLOC1S4	1738.33	0.39412	0.30057	1.31124	0.189777	0.779264
SSU72P4	0.159646	-1.23425	3.39096	-0.363983	0.715871
LCE1E	3.4603	-4.9382	2.0401	-2.42057
ZNF749	862.176	-0.514371	0.343905	-1.49568	0.134738	0.72035
KLHL32	16.4607	-1.40955	0.708655	-1.98905
SSU72P3	0
FAM86MP	1.23795	-0.0246216	1.28168	-0.0192104	0.984673
AC016757.3	21.1789	0.886977	1.66443	0.532903	0.594101	0.952951
RP11-1079K10.1	0.264577	1.09017	2.50084	0.435921	0.662894
MKL2	4911.47	-0.302385	0.377333	-0.801375	0.422915	0.907896
BTLA	8.74515	-0.102109	0.915875	-0.111488	0.911229	0.995621
OR10D4P	0.159447	-0.950898	3.39293	-0.280259	0.779279
ZNF17	669.831	-0.770504	0.317019	-2.43047	0.0150793	0.312563
NBPF12	634.019	-0.0509848	0.269924	-0.188886	0.850182	0.992988
KDM4D	269.087	0.577598	0.426671	1.35373	0.175822	0.765667
GPAT2	6.80477	-0.322468	0.676398	-0.476743	0.633545	0.960368
TOR3A	7084.96	0.107322	0.28609	0.375135	0.70756	0.976109
PABPC1L2A	0.759815	-0.81873	1.26066	-0.649446	0.51605
GABRA5	1.05709	-1.11467	1.23086	-0.9056	0.365147
PPP1CC	26975	0.0169675	0.321625	0.0527555	0.957927	0.997205
ZNF555	589.6	0.600087	0.31347	1.91433	0.0555775	0.550532
MST1P2	242.289	-0.551028	0.528232	-1.04315	0.296877	0.850595
OR10T2	0.107911	0.188381	3.39517	0.0554849	0.955752
NAP1L3	17.7674	2.36217	1.25118	1.88795	0.0590321	0.559947
CA5BP1	1010.87	0.137603	0.402477	0.341891	0.732433	0.98224
PRELID2	1316.3	-0.617623	0.353967	-1.74486	0.0810089	0.620485
BACE1	3748.34	0.12822	0.390929	0.327987	0.742922	0.98466
RP13-608F4.1	22.2732	-1.10134	0.710364	-1.55039	0.121047	0.696828
RGS9BP	52.343	-0.814473	0.690909	-1.17884	0.238461	0.816225
RP11-140K17.2	0.237169	1.15371	3.26995	0.352824	0.724221
TMEM212	2.70865	0.0815609	1.53008	0.0533049	0.957489
SLC36A3	1.29929	0.707885	1.11332	0.635833	0.524885
SLC36A2	1.84321	-0.485108	0.777359	-0.624046	0.532597
THBS2	775.156	-3.9136	0.905942	-4.31992
RXRA	10375.6	-0.426602	0.425838	-1.00179	0.316443	0.863077
ANKRD37	182.896	0.185439	0.40682	0.455825	0.648516	0.965888
C9orf47	15.4906	2.78763	1.23482	2.25752	0.0239756	0.388071
NUDT17	257.413	0.564418	0.485303	1.16302	0.244821	0.820964
KIAA1024L	0.38465	1.36462	3.08445	0.44242	0.658185
LINC00643	4.60667	-1.52344	1.47696	-1.03147
ZNF75D	1913.92	-0.375251	0.35066	-1.07013	0.284562	0.844301
CYP4X1	115.058	1.63697	0.960465	1.70436	0.0883146	0.637812
KRT26	9.3252	0.757959	0.683762	1.10851	0.26764	0.833966
KRT10	2605.75	-0.0382891	0.351225	-0.109016	0.91319	0.995621
GOLGA8R	61.3906	-0.208863	0.699055	-0.298779	0.765108	0.987886
OR10X1	0
CD300E	1.33921	0.380168	1.50353	0.252851	0.800383
CCDC30	144.807	-0.883814	0.667818	-1.32343
NKRF	3196.16	0.56521	0.285759	1.97793	0.0479371	0.524237
GLDN	234.828	-2.19978	1.35076	-1.62855	0.103408	0.669927
FCAR	1.11431	-0.906127	0.995528	-0.910197	0.362719
KPNA4	15491.3	0.140239	0.216693	0.647176	0.517518	0.935573
TRDN	1.43126	-0.0827313	1.75728	-0.0470791	0.96245
OR6P1	0.106582	0.410331	3.39517	0.120857	0.903804
KRT3	8.1404	0.816401	0.71337	1.14443	0.252446	0.825599
ZNF501	275.75	0.957038	0.889735	1.07564	0.282087	0.842845
ZNF197	2046.7	0.224447	0.26205	0.856506	0.391718	0.89306
SPATA12	74.0702	-1.50844	0.606359	-2.4877	0.0128574	0.288966
TMPRSS12	2.45412	0.606922	0.980047	0.619279	0.535733
FAM228A	2.67753	1.32285	1.01939	1.29768	0.194397
DEFB132	0.251853	-0.567295	3.17305	-0.178785	0.858106
NAP1L2	21.1262	2.35925	1.35025	1.74727	0.0805907	0.619694
AQP7P1	7.58336	-1.28427	0.816167	-1.57354	0.115593	0.690199
RPS23	95766.3	-0.0794637	0.308451	-0.257622	0.796699	0.990497
GNG2	496.008	2.04704	1.22235	1.67468	0.0939967	0.650941
BTN3A2	3751.81	-0.101534	0.573621	-0.177005	0.859505	0.993717
AKAP14	16.4453	0.0360726	1.01427	0.0355651	0.971629	0.998767
PCLO	1463.36	0.694359	0.939458	0.739106	0.459843	0.919196
KLK12	8.91077	-1.42005	1.13941	-1.2463	0.212655	0.797748
RGS7BP	17.3086	21.1249	3.34869	6.30841	2.81923e-10	1.11712e-06
INSIG1	10295	0.424038	0.548318	0.773343	0.439319	0.912052
ANKRD20A5P	443.845	-0.930099	0.997396	-0.932528	0.351064	0.877136
MYT1L	1.80846	-1.32052	1.30906	-1.00875	0.313095
C5orf38	1.99808	-0.673631	1.08977	-0.61814	0.536483
ZNF396	177.339	0.063879	0.631101	0.101218	0.919377	0.995621
TMEM222	3316.63	0.0168707	0.273563	0.0616701	0.950826	0.997119
OR9I2P	0.388018	-1.39813	1.96217	-0.712542	0.476129
OR9Q1	0.437985	0.36052	1.79358	0.201006	0.840694
CLCNKA	10.4321	1.20781	0.996433	1.21214	0.22546	0.806916
OR9Q2	0.633485	-0.152929	1.34586	-0.113629	0.909532
ARHGAP30	242.131	-0.440996	0.585782	-0.752832	0.451551	0.9164
SEPT10	9628.33	-0.0288943	0.316589	-0.0912673	0.92728	0.996052
FAM86B1	119.912	-0.261877	0.504581	-0.518999	0.603761	0.955056
CYP4F8	13.6187	-4.02078	1.20472	-3.33752
CYP4F3	2157.19	-2.61657	0.993919	-2.63258	0.00847394	0.236465
XKR5	50.9536	-0.873305	1.00328	-0.870453	0.384053	0.891653
SMYD4	2109.38	0.141665	0.180802	0.78354	0.43331	0.909416
CROCCP5	2.16048	1.75933	1.14467	1.53697	0.1243
DEFB105A	0
FOXD2	301.633	-0.543077	0.414854	-1.30908	0.190507	0.78078
GPATCH8	7482.3	0.240503	0.360548	0.667047	0.504742	0.930467
CEACAM19	930.523	0.217556	0.716708	0.30355	0.761471	0.987603
DEFB107A	0
NF2	9251.91	0.798491	0.462706	1.7257	0.0844017	0.625954
C6orf1	2006.11	0.423727	0.472772	0.89626	0.370114	0.884267
DEFB106A	0.0429177	-0.610636	3.39517	-0.179854	0.857267
SPATC1	24.7352	0.256578	0.774176	0.331421	0.740327	0.984168
UBE2H	31599.8	0.0162088	0.377186	0.0429729	0.965723	0.997496
MIR22HG	2772.11	0.0784048	0.394312	0.19884	0.842388	0.992183
DEFB105B	0
HPDL	947.154	-0.604734	0.970185	-0.623318	0.533076	0.939532
KTN1-AS1	471.715	0.289018	0.426514	0.677628	0.498008	0.929145
KATNA1	1858.52	0.36141	0.306927	1.17751	0.238992	0.816872
FSD2	224.661	-0.517502	0.440287	-1.17537	0.239845	0.817419
ARAP1	11908.4	-0.128971	0.36945	-0.349088	0.727023	0.981121
KIF24	1561.96	0.0938731	0.477978	0.196396	0.8443	0.992587
PDE2A	210.839	1.45066	0.833489	1.74047	0.0817764	0.621126
SPDYE9P	6.41778	-0.0738134	0.963709	-0.076593	0.938947	0.997119
LRRC16B	91.6601	1.3665	0.934372	1.46248	0.14361	0.734581
PRG2	46.7421	-0.729994	0.617737	-1.18172	0.237315	0.816053
PRR5	796.622	-0.295449	0.400292	-0.738083	0.460464	0.919196
ZFP91	17944	-0.0645232	0.206198	-0.312919	0.754342	0.986434
C17orf58	1346.15	0.205735	0.367018	0.560558	0.575099	0.948554
BCDIN3D	338.435	-0.248912	0.286943	-0.86746	0.38569	0.892546
MAGEE2	0.248451	-1.75764	3.15615	-0.556892	0.577601
EEF1GP1	21.0568	0.018995	0.479024	0.0396536	0.968369	0.998169
RP11-266I3.7	0
CYP27C1	511.312	0.358715	1.00876	0.355598	0.722141	0.980472
LYRM7	3513.21	0.1312	0.357319	0.367179	0.713485	0.978164
DTX2P1	473.77	-0.0171368	0.459293	-0.0373112	0.970237	0.998517
CCDC42B	26.4112	0.110383	1.03327	0.106829	0.914925	0.995621
CCDC73	6.48888	-0.214586	0.630725	-0.340221	0.73369	0.982612
MST1L	344.942	-0.69508	0.847783	-0.819879	0.412285	0.90279
BCR	10342.1	0.197762	0.30928	0.639428	0.522545	0.936209
OR10H1	38.5241	1.79422	1.46993	1.22061	0.222233	0.803631
MPPED1	2.84805	-0.156069	0.905639	-0.172331	0.863178
TPI1P3	10.2169	0.834391	0.786831	1.06045	0.288942	0.845384
FSCN2	104.959	-0.634991	0.473486	-1.3411	0.179889	0.770166
FOXI2	0.563715	-0.314339	1.81843	-0.172862	0.86276
SPIN4	3852.74	0.393581	0.30883	1.27443	0.202512	0.790984
ZNF732	13.3366	0.860552	0.73129	1.17676	0.239292	0.816872
SPIN2B	482.04	0.392139	0.425227	0.922187	0.356431	0.878455
SPATA31D3	0
FOXE3	6.68675	-0.512823	0.972565	-0.527289	0.597993	0.953372
HYAL3	480.64	0.717797	0.489766	1.46559	0.142759	0.733438
KCNK18	0.079823	-0.610636	3.39517	-0.179854	0.857267
IFNA10	0
VSIG10L	498.678	-0.424678	0.49456	-0.858699	0.390507	0.89306
ANXA8L2	827.998	-1.24167	1.36969	-0.906535
CXCR3	18.3998	-1.53151	1.23464	-1.24046	0.214807	0.799231
ZNF397	1432.37	-0.279484	0.366795	-0.761963	0.446082	0.913786
ZSCAN30	1837.32	0.239847	0.407143	0.589099	0.555795	0.945547
TPCN1	12051.6	-0.674114	0.482159	-1.39811	0.162079	0.75407
LILRB4	4.0033	0.126902	0.696579	0.182179	0.855442
C2orf27B	0.773634	1.89349	1.67368	1.13133	0.257915
TNFRSF4	11.3699	-0.208204	0.494838	-0.420752	0.673936	0.971022
KRT17P2	6.11093	3.14131	1.02056	3.07804	0.00208368	0.111802
KRT16	1090.78	1.25439	0.933149	1.34425	0.178868	0.769837
HEXIM1	16406.5	0.0218622	0.458217	0.0477115	0.961946	0.997235
SELV	2.45871	-0.64003	0.624966	-1.0241	0.305787
LINC00846	12.1577	-0.283117	0.699032	-0.405013	0.685468	0.972193
LCE1A	0.294904	0.281979	2.02021	0.139579	0.888993
KRT14	94.2076	1.48371	0.693709	2.13881
TRABD2A	1537.55	-1.04503	1.05961	-0.986234
KRTAP17-1	1.1752	0.830314	1.25374	0.662267	0.5078
PDZD7	329.525	-0.147706	0.486249	-0.303766	0.761306	0.987563
POFUT2	5127.74	0.436931	0.355236	1.22997	0.218707	0.800986
QRFPR	14.3665	3.36068	1.5092	2.2268	0.0259607	0.403153
MAPT	432.117	1.77352	0.81764	2.16908	0.0300769	0.430984
ERCC6L	3190.73	0.647971	0.443176	1.46211	0.143712	0.734786
OR13F1	0.186405	-0.166735	3.39517	-0.0491095	0.960832
OR5D3P	0
TMEM17	676.809	-0.292207	0.42194	-0.692532	0.488603	0.927047
TNFRSF18	189.016	0.0941745	0.830259	0.113428	0.909691	0.995621
FGF3	13.4482	-0.9073	1.64745	-0.55073
C1QL4	174.595	2.18848	0.979579	2.2341	0.0254762	0.400362
RTN4RL2	132.534	-0.62852	0.796494	-0.789109	0.430048	0.909416
ZDHHC17	4393.83	-0.316639	0.299589	-1.05691	0.290552	0.845621
SERPINA11	0.520291	1.27254	1.57433	0.808305	0.418915
P2RY4	14.9323	-0.3898	0.753678	-0.517197	0.605019	0.95536
ZNF395	4731.14	-0.168581	0.348216	-0.484127	0.628295	0.959093
ZACN	9.53993	0.00161956	0.534623	0.00302934	0.997583	0.999765
KRTAP22-1	0
KRTAP19-6	0
KRTAP6-2	0
CHCHD2P9	128.558	0.226262	0.324776	0.696672	0.486008	0.926935
OR13C8	0.0736121	0.188381	3.39517	0.0554849	0.955752
PPARA	3304.64	-0.634803	0.43401	-1.46264	0.143565	0.734506
TMEM232	47.9137	-0.934392	0.555118	-1.68323	0.0923302	0.647387
C14orf23	1.58432	1.30615	1.473	0.886728	0.375226
KRTAP19-2	0
KRTAP19-4	0
KRTAP15-1	0
KRTAP13-4	0
FAM183A	58.543	3.25253	1.63851	1.98505	0.0471386	0.52248
EFCAB6	91.9049	-0.733778	0.750862	-0.977248	0.328447	0.868233
KRTAP19-5	0.37397	1.55774	3.10272	0.502055	0.615629
KRTAP23-1	0
KANK3	45.2164	-0.0359218	0.555914	-0.0646174	0.948479	0.997119
EMID1	66.2721	2.07493	1.10272	1.88164	0.0598845	0.562032
ACTL7A	0.998896	-0.670462	1.41499	-0.473829	0.635622
KRTAP21-1	0
PKD1L3	16.7663	0.88544	0.554935	1.59558	0.110584	0.682337
RHD	20.9286	1.29322	0.668343	1.93496	0.0529954	0.539937
LINC00207	0.0457859	0.188381	3.39517	0.0554849	0.955752
C17orf82	57.441	-1.67238	0.697191	-2.39874	0.0164516	0.324504
ESPN	532.64	0.0817682	0.796409	0.102671	0.918224	0.995621
PNLIPRP1	0.20747	-0.729048	3.25406	-0.224042	0.822724
PTRH1	12.4931	0.260132	0.588932	0.441701	0.658706	0.968008
KRTAP21-2	0.142649	0.632282	3.39517	0.18623	0.852265
SAMD7	1.25695	1.01762	1.56138	0.651744	0.514566
GPR141	0.661794	0.822574	2.11976	0.38805	0.697979
TMPRSS6	29.3884	-0.0175086	0.639291	-0.0273876	0.978151	0.999249
CYP4A11	0.838319	-0.635421	1.29569	-0.490413	0.623842
TMEM216	1686.84	-0.364845	0.389158	-0.937523	0.348489	0.875798
RPS19BP1	6514.7	-0.0135637	0.262971	-0.0515787	0.958864	0.997205
TMPRSS11A	6.72092	2.6699	1.57826	1.69167	0.0907091	0.644891
RP11-187C18.3	8.1425	0.678235	1.50609	0.450327	0.652475	0.96648
AP003068.6	4.01832	0.230445	0.731646	0.314967	0.752786
C3orf70	103.386	-2.62202	1.41345	-1.85506	0.063588	0.575049
TEAD1	20065.6	-0.169316	0.305594	-0.554054	0.579542	0.949415
OR2AK2	0
DEFB106B	0
PLCD1	907.614	-0.102437	0.471934	-0.217058	0.828163	0.99116
CCK	42.1144	0.131778	1.29733	0.101576
ENTPD5	4085.25	-1.1205	0.5185	-2.16105	0.0306918	0.433271
MITF	1514.48	1.0713	0.83202	1.28759	0.19789	0.785424
FUNDC2P3	0.0480224	0.188381	3.39517	0.0554849	0.955752
HEATR4	96.3072	-0.486251	0.681533	-0.713466	0.475557	0.924873
NAP1L1	69792.3	0.188648	0.331298	0.56942	0.569071	0.947612
LILRA5	0.393479	-0.743959	1.69479	-0.438968	0.660685
CMC1	2248.48	-0.0696811	0.280175	-0.248706	0.803588	0.990574
SLIT1	2.67147	1.06251	1.22518	0.867228	0.385817
LYPD6	1245.08	0.971819	0.972419	0.999384	0.317609	0.86391
AKR1C1	9607.38	-0.499998	1.17516	-0.425472	0.670493	0.970117
VSTM2B	0.298722	0.0552235	2.39132	0.0230933	0.981576
FOXD3	27.0469	1.8136	1.03371	1.75446	0.079352	0.617444
SPATA21	3.38484	-0.116346	0.635556	-0.183062	0.854749
MRPS21	7662.8	0.281983	0.255435	1.10393	0.269623	0.835278
RNF220	6384.43	-0.0528458	0.206083	-0.256429	0.797619	0.990497
ANGPTL5	9.02146	-1.83226	0.976249	-1.87683	0.060541	0.565343
LINC00221	2.35959	0.0217027	1.19096	0.0182229	0.985461
KIAA1598	6877.54	0.0240303	0.383802	0.0626111	0.950076	0.997119
H1FNT	2.51564	-0.0355685	0.698211	-0.0509423	0.959372
LCE4A	0.537562	1.28757	2.11301	0.609355	0.542289
BAGE2	3.2245	-0.373103	0.652954	-0.571408	0.567723
LCE2A	0.612089	-1.11744	1.69534	-0.659125	0.509816
KRTAP12-1	0.0457859	0.188381	3.39517	0.0554849	0.955752
LCE2C	0.269228	1.04934	2.4754	0.423907	0.671633
CTD-2600O9.1	79.6002	-2.03248	1.05557	-1.92547
RP11-195F19.5	155.002	0.257474	0.60775	0.423652	0.67182	0.970501
ZNF546	300.799	0.452896	0.487479	0.929058	0.352859	0.87822
TSPYL4	2822.41	0.277079	0.377076	0.734808	0.462456	0.919844
DAZ3	0	0	0	0	1
MT1X	2263.4	0.443666	0.821527	0.540051	0.589162	0.951833
GCNT1	1539.02	0.0844557	0.958745	0.0880899	0.929805	0.996213
LCE2D	0
RP11-161I2.1	12.9524	1.87379	1.24132	1.50951	0.131167	0.714002
SESTD1	6762.24	-0.992495	0.694074	-1.42996	0.15273	0.745405
LCE3B	0.0989662	0.410331	3.39517	0.120857	0.903804
FNBP1	4999.85	0.888254	0.55989	1.58648	0.112631	0.685531
DYNC2H1	1426.06	1.5094	0.513903	2.93712	0.00331272	0.145314
KRT12	12.1197	-1.78606	1.07456	-1.66212
MAGED4B	9.59541	2.52565	1.56374	1.61513	0.106283	0.675275
BCAM	8071.78	1.12996	0.677701	1.66734	0.0954469	0.652523
RSBN1L	4631.9	-0.170528	0.209699	-0.813203	0.416102	0.905356
NPSR1	223.642	-8.00222	1.37697	-5.81148	6.19224e-09	1.63578e-05
WDR86	48.5758	-0.238967	0.626957	-0.381154	0.703089	0.975487
EPOR	1018.52	0.350615	0.513836	0.682348	0.495019	0.928214
FAM9C	8.11321	-0.0127016	1.04667	-0.0121353	0.990318	0.999503
KRTAP9-8	0.0643834	0.188381	3.39517	0.0554849	0.955752
CIDEC	201.946	-4.34758	1.20602	-3.60491	0.000312255	0.0319994
DCC	10.1286	3.00188	1.47109	2.04059	0.0412916	0.49967
TAF9B	4546.84	0.678993	0.368299	1.84359	0.065243	0.581729
PCDHB13	415.061	0.0673207	0.93735	0.0718202	0.942745	0.997119
MAGI2	187.444	0.648287	0.702059	0.923409	0.355794	0.87822
LUZP2	26.5522	-1.69179	1.2129	-1.39483
LHFPL3	5.51766	-1.70485	1.42949	-1.19262
CHP1	15416.9	-0.276784	0.326415	-0.847951	0.396465	0.895361
RDM1	623.107	-0.618981	0.659437	-0.93865	0.347911	0.875723
RP11-67P15.1	3.7426	-0.0941776	0.894606	-0.105273	0.916159
FPR3	20.1976	-5.33092	1.63532	-3.25986
HIST1H1T	6.55647	0.0579841	1.15269	0.0503034	0.959881	0.997205
C11orf96	32.2793	1.09874	0.979097	1.12219	0.26178	0.829397
HSD3BP1	0.079823	-0.610636	3.39517	-0.179854	0.857267
SERPINA13P	0.911735	0.381292	1.48822	0.256207	0.797791
KCNJ11	103.821	-0.717445	0.830869	-0.863487	0.38787	0.892925
CDHR4	15.4101	-1.29568	0.824705	-1.57108	0.116164	0.69051
COL4A1	2429.57	1.82964	1.19514	1.53089	0.125795	0.705047
RPL7P48	11.9501	0.00581328	0.534294	0.0108803	0.991319	0.999503
PLEKHG7	25.1117	-0.0365295	1.06672	-0.0342447	0.972682	0.998982
GJA4	7.70557	-0.440303	0.868786	-0.506802	0.612294	0.956875
PTMA	163344	0.132803	0.220452	0.602415	0.546898	0.942141
CXorf27	0.684485	-0.20264	2.52109	-0.080378	0.935937
HSPA14	4910.99	-0.178736	0.292282	-0.611521	0.540855	0.941473
ATP13A5	1.75841	0.82943	1.33833	0.619751	0.535422
SIRT7	4335.51	-0.436367	0.300823	-1.45058	0.146898	0.738216
C4orf40	0.454101	1.76914	1.7778	0.995132	0.319672
CTC-471F3.4	237.484	-0.240172	0.514173	-0.467104	0.640426	0.962765
IFT140	2664.08	-0.653641	0.314864	-2.07595	0.0378985	0.479631
TPM3P7	3.3328	-1.13479	0.788648	-1.4389	0.150179
POTEM	4.57213	0.161545	0.646093	0.250034	0.802561
PRAMEF10	0
AGMO	179.309	-2.105	1.41694	-1.4856
SBK2	5.37413	1.27876	1.20046	1.06523	0.286773	0.844324
CYP26C1	2.25424	0.301734	1.05893	0.284942	0.775688
TLR5	232.26	-0.15797	1.01126	-0.156211	0.875866	0.995021
USP7	16947.6	-0.380447	0.239267	-1.59005	0.111824	0.684449
NANOS3	24.2122	0.369797	0.606707	0.609516	0.542183	0.941473
FOXD4L3	4.71686	-0.231844	0.801882	-0.289125	0.772486
NHLRC1	345.9	-0.038429	0.586599	-0.0655115	0.947767	0.997119
DPPA3	0.445566	0.74986	1.74721	0.429176	0.667795
COX8C	2.67088	-0.295059	0.847548	-0.348133	0.72774
PLEKHN1	1343.94	0.483218	0.546018	0.884984	0.376165	0.886812
TERF1P2	3.07656	0.195865	0.759724	0.25781	0.796553
ZNF385C	200.37	0.809936	0.743279	1.08968	0.275854	0.838944
TMEM247	0.89034	-0.190406	1.28052	-0.148694	0.881795
MAGEH1	296.228	3.54849	1.20979	2.93314	0.00335552	0.145579
TET3	5956.66	-0.21667	0.38519	-0.562502	0.573774	0.948441
ZNF286A	1539.59	0.924154	0.358316	2.57916	0.00990406	0.25819
ISG15	8729.77	1.07122	0.667544	1.60472	0.108556	0.680731
EXD3	1813.09	-0.269901	0.30436	-0.886783	0.375196	0.886619
OR5W2	0
TMEM8C	0.950289	-0.293025	1.378	-0.212645	0.831604
TCL6	5.18789	0.277348	1.12974	0.245497	0.806072	0.990713
C17orf97	210.522	-0.368218	0.760052	-0.484464	0.628056	0.959093
ZKSCAN4	742.7	0.266651	0.315785	0.844407	0.398442	0.896793
RGPD1	16.1144	-1.32305	0.639121	-2.07011	0.0384417	0.481794
DHRS4L2	1536.13	0.995091	0.564499	1.76279	0.0779367	0.61454
SAMD11	136.924	0.080777	0.731241	0.110466
C1orf170	303.13	0.302253	0.532612	0.567493	0.570379	0.947612
VMAC	528.87	-0.326336	0.356406	-0.915629	0.359862	0.879123
TMSB4XP8	3917.32	-1.17099	0.743338	-1.57531
TSPY13P	0
C5orf52	1.44398	0.954776	1.87969	0.507944	0.611493
HAPLN4	5.50647	-0.0741606	0.735166	-0.100876	0.919649	0.995621
WHAMMP3	430.842	-0.524325	0.695215	-0.754191	0.450735	0.916354
ERC2	6.22864	-1.35532	1.29433	-1.04712	0.295044	0.849304
B3GALTL	1924.88	0.176724	0.375267	0.47093	0.637691	0.961296
SPRY4	9639.26	0.254609	0.602215	0.422787	0.67245	0.970833
ERAS	11.3631	0.828912	0.843993	0.982131	0.326035	0.867445
KRT18P59	32.5827	-0.352196	0.615301	-0.572395	0.567054	0.947076
TRPV2	2279.28	5.02211	1.19973	4.18603	2.8387e-05	0.00662335
AMTN	0.700213	1.67918	2.15713	0.778433	0.436314
CXorf67	0.315724	1.1075	3.09087	0.358314	0.720108
RP11-723O4.6	20.4376	-0.874131	0.671333	-1.30208	0.192888	0.782736
C2orf88	717.349	-4.17763	0.765179	-5.45968	4.76988e-08	6.30021e-05
OR2T27	0.0422006	-0.610636	3.39517	-0.179854	0.857267
TMEM203	3905.18	-0.118003	0.233145	-0.506136	0.612761	0.956875
SLC18A3	1.7495	-1.76698	0.827784	-2.13459	0.0327942
KBTBD12	58.0801	-1.63586	1.15003	-1.42246	0.154894	0.747585
THSD4	5272.58	-0.226889	0.563301	-0.402786	0.687106	0.972193
GTF2IP3	0.184132	0.860328	3.39495	0.253414	0.799949
DNAJB13	9.97672	-0.898055	0.743351	-1.20812	0.227003	0.808475
GABRD	73.7136	1.21201	1.24595	0.972764	0.330671	0.869234
AMY1C	0
TCEA1	19945.9	-7.58083e-05	0.299259	-0.00025332	0.999798	0.999859
NHEJ1	397.98	-0.364501	0.282	-1.29256	0.196164	0.783311
FANCA	5528.27	0.296363	0.479602	0.617934	0.536619	0.941229
SECISBP2	5962.15	-0.253598	0.19928	-1.27257	0.203171	0.790984
OR52B6	1.69571	-1.86761	1.80244	-1.03615	0.300131
C9orf153	4.19857	0.987027	0.838611	1.17698	0.239204
SSX7	0
ADH1A	1.64465	1.31743	1.50867	0.873238	0.382533
RP11-527B17.2	1.9855	-3.07021	1.07872	-2.84615	0.0044251
OR2B7P	0.878821	-0.425669	3.08856	-0.137821	0.890382
SEMA4D	2438.86	0.110078	0.612315	0.179773	0.85733	0.993516
KRTAP10-8	0.147976	0.410331	3.39517	0.120857	0.903804
LIN28B	14.5641	0.902075	0.970447	0.929546	0.352606	0.87822
FAM69C	0.971868	2.217	1.37712	1.60988	0.107424
DNAH17	246.453	-0.20858	0.368248	-0.566413	0.571113	0.947637
MCRS1	7359.22	-0.447468	0.307787	-1.45382	0.145996	0.736801
TMEM72	2.24391	-1.41239	1.36204	-1.03697	0.299751
SCXB	0.553932	-0.807136	1.38831	-0.581381	0.560984
FANCM	1874.97	0.314724	0.411773	0.764314	0.44468	0.913717
FAM205CP	1.23603	1.15119	1.11412	1.03327	0.301477
ZNF70	336.651	0.0058924	0.432004	0.0136397	0.989117	0.999503
CARD9	214.76	1.48842	0.768713	1.93625	0.0528373	0.539937
PEAR1	5095.11	0.0155738	0.981065	0.0158744	0.987335	0.999484
ZFP69B	338.435	1.05487	0.714844	1.47566	0.140035	0.728836
TMEM202	0.410621	-0.555743	1.53902	-0.361101	0.718024
SOWAHD	58.791	-1.17582	0.654617	-1.79619	0.0724645	0.596552
AP000867.1	1.53123	-2.16183	0.801024	-2.69883	0.00695841
RP11-24M17.5	0.978197	1.60115	1.81562	0.881878	0.377843
ZFP69	613.278	0.12576	0.543509	0.231385	0.817016	0.99116
HELT	0.407689	1.7148	3.08389	0.556053	0.578175
ZCCHC16	0.370933	-0.0734536	1.75946	-0.0417477	0.9667
TMEM220	233.84	0.280012	0.97757	0.286437	0.774544	0.988497
C2orf78	26.9148	1.83395	1.03707	1.76839	0.076995	0.612022
HIST1H1C	3763.9	0.141978	0.544366	0.260814	0.794236	0.990196
TMEM256-PLSCR3	2986.5	0.726214	0.358612	2.02507	0.0428602	0.505116
EIF4EBP1	7364.23	0.220591	0.453871	0.486021	0.626952	0.959093
OR7E25P	0.122024	-1.18421	3.39256	-0.349062	0.727043
P2RX2	12.804	0.642594	0.863028	0.74458	0.456526	0.918421
ASCL4	0.617993	0.579339	1.47796	0.391986	0.695069
OR6C75	0.255995	-0.78383	2.48015	-0.316041	0.751971
CCDC157	292.415	-0.738953	0.500295	-1.47703	0.139666	0.728194
TTC24	4.208	-1.02092	0.70658	-1.44487	0.148494
FAM122A	1649.8	-0.119244	0.260175	-0.458321	0.646722	0.965391
PALM3	417.279	1.04756	1.08774	0.963069	0.335513	0.870547
RNFT1P3	15.0842	0.629079	1.09516	0.574416	0.565686	0.947076
GFRAL	0.0801301	0.410331	3.39517	0.120857	0.903804
C1orf168	3.18533	-0.0750407	1.09791	-0.0683484	0.945508
CXXC1P1	1.35535	1.12901	1.0936	1.03237	0.301898
OR5H7P	0.0501561	0.188381	3.39517	0.0554849	0.955752
SHISA7	20.9575	-0.206923	0.401131	-0.515849	0.60596	0.955482
AC097382.5	5.50392	0.705198	0.919342	0.767068	0.443041	0.913717
AC002472.13	10.9393	-0.829536	1.17529	-0.705813	0.480305	0.925834
DMBT1	1018.51	0.480664	1.24191	0.387036	0.698729	0.974141
CLEC17A	3.75817	0.359251	0.912647	0.393636	0.69385
OR51I2	0
LCN10	35.9096	-0.135258	1.19456	-0.113228
LDLRAD2	72.9709	-0.83467	0.622182	-1.34152	0.179752	0.770166
C2orf66	39.9544	-0.331751	1.04701	-0.316854	0.751354	0.985711
OVCH1	0.762103	-0.458569	1.40385	-0.326652	0.743931
ARHGAP11B	4440.98	-0.219907	0.334812	-0.656808	0.511304	0.93275
HS6ST1P1	26.7267	0.915257	0.627461	1.45867	0.144656	0.735493
PMS2CL	1208.47	0.116621	0.271915	0.428889	0.668004	0.969802
CYHR1	3827.87	0.0505472	0.300796	0.168045	0.866548	0.994753
COL14A1	66.1206	0.690054	0.809176	0.852786	0.393778	0.893695
DNER	302.661	3.06247	0.946579	3.23531	0.00121512	0.083255
CPSF4L	12.1761	0.311258	0.791145	0.393427	0.694004	0.973507
KLHL17	1697.77	0.706407	0.44783	1.5774	0.114703	0.688911
ZCCHC13	0.288047	1.10141	2.04074	0.539713	0.589395
AC008079.9	0.233903	-1.61911	3.14507	-0.514809	0.606687
PLA2G2C	13.8713	-2.4839	1.19916	-2.07136
ANKRD19P	33.0216	-0.000659834	0.506735	-0.00130213	0.998961	0.999826
ZSCAN23	71.6166	5.05583	1.6678	3.03144	0.00243391	0.12144
RP11-405L18.2	3.68513	-0.529106	0.66069	-0.800839	0.423225
HIST1H2BG	107.533	0.93156	1.02612	0.907851	0.363957	0.88152
RINL	669.898	-0.293724	0.830877	-0.353511	0.723706	0.980637
C17orf99	4.65478	0.14348	0.886132	0.161917	0.871371
HNRNPA1P61	7.68471	0.00584617	0.546291	0.0107016	0.991462	0.999503
OR7D2	3.68357	-0.235589	0.603971	-0.390066	0.696488
TPRG1	84.616	1.17865	0.976144	1.20745	0.227258	0.808475
RP11-43F13.1	1213.74	0.392678	0.634409	0.618967	0.535938	0.941229
C1orf204	55.5279	-0.825592	0.728674	-1.13301	0.257212	0.826785
MORN2	1348.41	-0.318638	0.397906	-0.800788	0.423254	0.9081
CXXC11	2.08228	0.748235	1.01072	0.740297	0.45912
MEIS3P2	36.6342	1.62469	1.0038	1.61854	0.105547	0.673575
S100A3	388.351	1.02115	0.790258	1.29217	0.196297	0.783311
UBQLN2	5020.54	0.845856	0.349258	2.42187	0.0154411	0.314244
RILPL1	1089.65	1.26606	0.475312	2.66365	0.00772984	0.224118
CTSL3P	4.91912	0.345701	1.11177	0.310948	0.75584
C19orf67	4.99525	0.0647936	0.765082	0.0846884	0.932509
ZNF490	482.043	0.139922	0.282534	0.495237	0.620433	0.958356
CLCN1	35.2426	-0.733671	1.06698	-0.687615	0.491695	0.927047
NRN1L	31.955	0.974077	0.651181	1.49586	0.13469	0.720253
NWD1	347.361	-2.37953	1.006	-2.36534	0.0180133	0.335943
ARL4C	15866.4	0.97245	0.696293	1.39661	0.162531	0.754647
RNF133	7.82952	-1.68221	1.07408	-1.56619	0.117304	0.69146
TMEM221	66.5677	-0.00658398	0.572032	-0.0115098	0.990817	0.999503
TREML4	0.389693	-0.269157	2.40711	-0.111818	0.910968
RAB42	262.234	1.71594	0.946575	1.81279	0.0698638	0.590025
WNT7B	8099.66	0.987845	0.814312	1.2131	0.22509	0.806708
OR51F1	0.0480224	0.188381	3.39517	0.0554849	0.955752
C11orf95	2659.17	-0.184812	0.43412	-0.425715	0.670315	0.970117
PMS2P10	0.0930738	-0.388686	3.39517	-0.114482	0.908856
SCGB1C1	0.732546	-0.224311	1.20703	-0.185837	0.852572
RP5-1119A7.11	1.68419	-0.303444	1.00064	-0.303249	0.7617
PRSS45	4.12797	0.44366	1.48295	0.299173	0.764808
PLA2G4E	13.5941	-1.0418	0.956398	-1.0893	0.276022	0.838944
GPR89B	193.843	0.0536906	0.250778	0.214097	0.830472	0.99116
MESP2	53.3371	0.625068	0.712036	0.87786	0.38002	0.889417
FAM25A	106.152	1.13283	1.38544	0.817668	0.413547	0.903693
ALOX15P2	0.166686	-0.166735	3.36479	-0.0495529	0.960479
EYS	113.863	-1.5504	0.631231	-2.45615
C6orf132	5485.39	0.139487	0.929222	0.150112	0.880676	0.995436
DAZ1	0	0	0	0	1
OR2AG2	7.2363	-1.47485	0.923069	-1.59777	0.110095	0.682337
MAPK12	3121	0.534751	0.529939	1.00908	0.312936	0.860382
TMEM215	2.0839	-0.892456	1.26892	-0.703319	0.481857
NUTM2G	65.5816	-0.763383	0.500348	-1.5257	0.127084	0.705937
COL4A5	5393.2	0.725544	1.18984	0.609781	0.542007	0.941473
KRTAP10-6	0.313799	1.10744	3.07282	0.360399	0.718548
AGRN	75914.7	0.408061	0.526222	0.775454	0.438071	0.911531
NHS	3910.32	0.443164	0.821319	0.539577	0.589489	0.951976
OTOG	14.6336	-0.404132	0.766391	-0.527318	0.597973	0.953372
FAM166A	50.9264	1.40263	0.879077	1.59557	0.110585	0.682337
TMPPE	368.02	-0.618414	0.364058	-1.69867	0.0893816	0.641418
ZNF626	34.9347	-2.83532	1.00374	-2.82474
HEPACAM2	10.2273	-1.78231	0.599896	-2.97102	0.00296808	0.137288
SMTNL2	11.9361	1.27552	0.871013	1.46441	0.143081	0.734253
ZC3H6	1580.55	-0.506719	0.495483	-1.02268	0.306461	0.857188
LINC00265	618.384	-0.202517	0.368728	-0.549231	0.582847	0.949888
LAMTOR4	7951.84	0.204304	0.368328	0.554679	0.579114	0.949415
PRKAR1B	3859.94	-0.235119	0.521718	-0.450663	0.652233	0.96648
NUTM2B	29.3621	-0.172542	0.703416	-0.245292	0.806231	0.990736
HNRNPU-AS1	196.927	-1.01487	0.427512	-2.3739	0.0176015	0.332315
NCR3LG1	3027.32	-1.23875	0.884862	-1.39993	0.161533	0.753522
DCUN1D3	2215.54	-0.7434	0.453644	-1.63873	0.101269	0.667025
POTEE	1.07998	0.201596	1.10552	0.182354	0.855305
ZNF793	506.415	-0.0388508	1.19488	-0.0325145	0.974062	0.999064
TUBB4B	68728.2	0.230089	0.298269	0.771414	0.440462	0.91292
AGAP4	320.689	-0.780785	0.711073	-1.09804	0.272188	0.836681
CTD-2228K2.5	1147.3	0.0361001	0.4022	0.0897566	0.928481	0.996052
COMMD6	6135.6	-0.4842	0.466996	-1.03684	0.29981	0.852272
PLA2G2A	86.4589	-5.45053	1.17768	-4.62819
IL17REL	8.95418	0.848165	0.883449	0.96006	0.337025	0.87139
HYKK	330.455	-0.56678	0.403604	-1.4043	0.160231	0.752269
OR7A5	0.404832	0.742392	1.56856	0.473296	0.636002
C15orf62	529.685	0.109879	0.494454	0.222223	0.824141	0.99116
FAM25C	37.5991	-0.664271	1.0322	-0.643551	0.519866	0.935573
FAM230A	4.3114	-2.52824	1.34323	-1.88221
RUFY4	24.8659	-2.06543	1.043	-1.98027
ZNF383	659.956	-0.386992	0.384362	-1.00684	0.314011	0.861185
HES4	790.632	0.458483	0.634071	0.723079	0.469632	0.922802
IGFL1	42.5073	0.958967	1.35542	0.707505	0.479253	0.925451
ZNF669	608.035	0.263785	0.257592	1.02404	0.305815	0.856902
C19orf35	14.2284	-0.378247	0.494032	-0.765633	0.443895	0.913717
LRRIQ4	8.58694	-0.255838	0.837383	-0.305521	0.759969	0.987026
CENPP	679.618	-0.0354083	0.443072	-0.0799156	0.936304	0.997119
PLSCR1	10996	0.174032	0.56487	0.308092	0.758013	0.98681
OR7D1P	0.462373	-1.9486	2.38217	-0.817994	0.41336
C3orf62	817.875	-0.0199758	0.305973	-0.0652863	0.947946	0.997119
ENO4	90.8054	-0.313105	0.443172	-0.706509	0.479872	0.925675
ZNF559	1051.09	0.0104224	0.754069	0.0138215	0.988972	0.999503
SBK1	479.357	0.0779895	0.770986	0.101156	0.919427	0.995621
OR6C6	0.258023	-0.166735	3.39517	-0.0491095	0.960832
BSPH1	0.369572	-1.14751	1.69444	-0.677222	0.498265
SLC38A3	33.2236	2.17218	1.08191	2.00772	0.0446726	0.510966
OR6N2	0
GTF2F2	5909.44	-0.619286	0.361225	-1.71441	0.0864543	0.632058
FAM92A1	2267.1	0.4032	0.510948	0.789123	0.43004	0.909416
FOCAD	3262.47	0.631476	0.797894	0.791428	0.428694	0.909177
AC092171.2	28.2675	-0.668171	0.405665	-1.6471	0.0995373	0.663178
PRR19	145.912	0.739908	0.500472	1.47842	0.139295	0.727983
ZP3	1054.57	0.598246	0.55411	1.07965	0.280298	0.841374
C10orf99	0.950623	-3.00348	2.23836	-1.34182	0.179654
H3F3C	126.506	-0.389318	0.37542	-1.03702	0.299726	0.852272
IFNA2	0.317865	1.06558	2.42229	0.439906	0.660005
AC018892.9	14.9482	1.14876	1.06393	1.07973	0.280262	0.841374
CSPG4P8	9.42958	-0.244992	0.548641	-0.446543	0.655205	0.96699
JAKMIP3	233.64	-0.563541	0.950785	-0.592712	0.553374	0.944071
PPP3R2	1.55803	-1.31468	1.96012	-0.67071	0.502405
GOLGA6L3	37.8835	-0.804926	0.852102	-0.944636	0.344845	0.874057
PDCD1	18.2455	3.41881	0.881658	3.87771	0.000105444	0.0160698
CLEC2A	0.532205	-1.75144	1.36787	-1.28042	0.200399
GPR21	3.0661	0.969956	1.49517	0.648728	0.516514
TCTEX1D4	63.0878	0.238918	0.579705	0.412136	0.68024	0.972193
ANKRD36P1	0
IGHV1OR15-9	0
SELL	229.635	-1.18511	1.13997	-1.0396
MAGEB5	0.452482	1.09882	2.49996	0.439535	0.660274
CHM	5633.93	-0.178611	0.291962	-0.611759	0.540698	0.941473
XXbac-B33L19.3	0.626809	0.333241	1.34115	0.248474	0.803767
NANOS2	1.19234	-0.275272	0.916998	-0.300188	0.764034
BLOC1S5	1764.09	-0.191986	0.320705	-0.598638	0.549414	0.942736
RP11-1396O13.14	0
OR4P1P	0.138331	0.827877	3.39503	0.243849	0.807347
SRP72P2	21.3882	0.482931	0.551914	0.875012	0.381567	0.889672
CERKL	117.851	0.235935	0.830099	0.284225	0.776238	0.988497
WASF4P	31.536	-0.050494	0.439077	-0.115	0.908445	0.995621
ACTBP11	22.9134	0.388993	0.441915	0.880243	0.378728	0.888111
SLC24A5	24.9866	-0.0786734	0.73632	-0.106847	0.914911	0.995621
AC003003.5	2.38831	-1.227	0.971451	-1.26306	0.206568
IER5L	2166.69	0.992657	0.476433	2.08352	0.0372039	0.475294
H2AFX	9982.24	0.267245	0.402654	0.663708	0.506877	0.931342
INSC	43.6989	0.42369	1.32042	0.320876	0.748304	0.984707
SERPINA5	702.245	0.712852	1.19817	0.594951	0.551876	0.943449
C19orf54	1759.11	-0.19152	0.380427	-0.503433	0.61466	0.956875
LCTL	121.44	-0.24423	0.500477	-0.487995	0.625553	0.959044
NCCRP1	35.3368	0.580158	0.785536	0.73855	0.46018	0.919196
KRTDAP	4.25986	0.144244	0.77537	0.186033	0.852419
C22orf34	4.73465	0.100576	0.823843	0.122082	0.902834
RP1-273G13.2	49.2479	0.0894258	0.491771	0.181844	0.855705	0.993516
COL25A1	6.63238	2.02101	1.23638	1.63462	0.102129	0.668716
FAM83G	3981.54	-0.0478327	0.391003	-0.122333	0.902635	0.995621
C9orf171	10.5007	0.62654	0.827208	0.757415	0.448801	0.915053
AC010969.1	1.98828	0.601377	1.1244	0.534843	0.592759
SRSF10	5048	-0.233683	0.236529	-0.987968	0.323168	0.865841
HBA2	2.52341	1.13264	1.23864	0.914416	0.360498
DUSP28	932.195	-0.655799	0.202416	-3.23985	0.00119591	0.0827858
C15orf52	16587.5	0.00942623	0.800777	0.0117713	0.990608	0.999503
NBR1	24269.8	0.0781724	0.320377	0.244001	0.80723	0.990736
OR2G6	0
RALGAPA2	5555.31	-1.57748	0.500193	-3.15374	0.0016119	0.0985164
NDOR1	2376.84	0.120869	0.376347	0.321163	0.748086	0.984707
FBLL1	51.192	1.03094	1.31006	0.786937	0.431319	0.909416
NKAIN2	13.516	2.2446	1.09227	2.05499	0.0398797	0.492029
KRTAP1-1	4.18679	-0.929329	1.22569	-0.758211
PAQR9	36.8374	1.25442	1.2078	1.0386	0.298993	0.851948
LINC00083	0.210727	-1.44161	2.51601	-0.572975	0.566662
C12orf55	207.605	-0.886697	1.12577	-0.787638	0.430908	0.909416
NPIPP1	985.021	-0.0333402	0.502863	-0.0663008	0.947138	0.997119
CLN3	4254.09	0.344475	0.35504	0.970243	0.331925	0.869258
FAM72B	1242.03	0.208504	0.38697	0.538813	0.590016	0.952059
ASAH2	141.142	-0.254825	0.333302	-0.764547	0.444541	0.913717
SUMO2	27966.3	-0.103627	0.320056	-0.323777	0.746107	0.984707
NANOS1	1540.8	-0.132346	0.610988	-0.216611	0.828512	0.99116
HMX3	41.5697	-4.47068	1.78431	-2.50555
IGFL3	0.657099	-1.21957	1.72817	-0.705697	0.480377
GOLGA8M	18.5387	-1.49474	1.09381	-1.36654	0.171768	0.762247
ZNF177	378.902	0.764789	0.807222	0.947434	0.343418	0.873423
LDOC1L	5023.65	0.14355	0.327095	0.438863	0.660761	0.968091
DPYD	8021.38	0.629152	0.748374	0.840692	0.40052	0.897509
S100A16	30541.5	-0.208716	0.622421	-0.335329	0.737377	0.98374
RP11-361A23.2	0
PTAR1	7406.01	-0.11663	0.317804	-0.366986	0.713629	0.978164
CC2D2B	3.40846	-1.1265	0.809744	-1.39118	0.164172
RNASE9	0.55483	1.96196	2.14749	0.913607	0.360923
TSPY7P	0
FAM154B	100.723	-0.816734	0.737565	-1.10734	0.268148	0.83415
LINC00319	174.65	-0.127576	0.745255	-0.171185	0.864078	0.994048
HILS1	2.4262	-1.38516	1.10596	-1.25246	0.210404
OR7E90P	0.0435973	0.188381	3.39517	0.0554849	0.955752
RHCE	49.4536	0.821236	0.739739	1.11017	0.266926	0.833596
C2orf80	1.51653	1.21871	1.99108	0.612084	0.540482
IDO2	1.59275	1.17705	1.32208	0.890301	0.373304
PARVB	2441.62	1.04265	0.652038	1.59906	0.109807	0.682137
TEKT4P2	136.696	0.626195	0.702196	0.891766	0.372519	0.885036
SCXA	1.08568	-1.12721	1.17871	-0.95631	0.338916
SLC4A5	131.587	0.99154	0.725248	1.36717	0.171571	0.762247
UROS	5048.18	0.247472	0.389619	0.635164	0.525322	0.937414
RP11-451K18.7	0.0422006	-0.610636	3.39517	-0.179854	0.857267
CTB-161K23.1	9.66578	0.0540525	0.573083	0.0943188	0.924856	0.996052
KRTAP24-1	0
ZDHHC9	8355.45	0.112872	0.405066	0.278651
ZBED6CL	1420.49	-0.400957	0.77465	-0.517597	0.604739	0.955276
QRFP	11.8235	1.70756	0.899264	1.89884	0.0575857	0.557451
OR13D3P	0.432729	0.348372	3.14325	0.110832	0.91175
DUPD1	0.298259	-1.48712	2.01529	-0.73792	0.460563
AL391005.1	0.113677	0.410331	3.39517	0.120857	0.903804
SMIM15	9858.27	-0.358894	0.220543	-1.62732	0.10367	0.670459
OSTN	2.39158	0.0507309	1.25955	0.0402771	0.967872
VWC2	0.659144	-0.892072	1.40508	-0.634889	0.525501
FAM221A	674.469	-0.0686267	0.800691	-0.0857094	0.931697	0.996625
TMEM120B	2348.52	0.649068	0.214584	3.02478	0.00248817	0.122986
FSIP2	207.727	0.153258	0.852987	0.179672	0.85741	0.993516
RBM34	59.0649	-0.381448	0.415975	-0.916997	0.359144	0.8789
NOXA1	996.822	-0.962451	0.512638	-1.87745	0.0604566	0.564953
TBC1D3P2	2.47503	0.366864	0.985022	0.372442	0.709564
TMEM198	544.259	-0.35067	0.486691	-0.720518	0.471206	0.923222
BCL2L15	669.733	-0.11967	1.04891	-0.11409	0.909166	0.995621
FZD9	40.1219	2.56314	1.02328	2.50484	0.0122508	0.283054
TMSB4XP2	101.552	1.07689	0.43462	2.47778	0.0132202	0.291546
SPRED3	131.007	0.296655	0.646406	0.45893	0.646285	0.965391
OPTC	1.46955	0.0577984	0.99824	0.0579003	0.953828
C11orf34	1.44214	-0.728939	1.46936	-0.496092	0.61983
ADRB3	1.91825	-0.795274	0.781416	-1.01773	0.308804
SKOR1	32.4559	-0.952246	0.489842	-1.94399	0.051897	0.536852
CATSPER4	5.74761	-0.439106	0.839565	-0.523016	0.600963	0.954408
PRELP	38.4208	0.34933	0.919497	0.379914	0.704009	0.975738
PLA2G2E	0.542581	-0.172082	1.25324	-0.137309	0.890787
ZNF548	1875.32	-1.11423	0.470526	-2.36805	0.0178819	0.334594
MTF1	3362.38	0.414696	0.227939	1.81933	0.0688607	0.588866
TMCO2	1.61891	1.1654	1.65716	0.703253	0.481898
ZNF322P1	39.1614	-1.09209	0.522217	-2.09126	0.036505	0.471332
SHISA6	1.27649	-1.47072	1.11161	-1.32306	0.185815
TMEM201	2465.08	0.788941	0.48178	1.63755	0.101515	0.667417
NHLRC3	3931.68	-0.565775	0.457314	-1.23717	0.216025	0.800299
HMX2	41.8734	-3.23769	1.52121	-2.12836	0.033307	0.448356
SNTN	4.93613	0.148035	1.46656	0.100941	0.919598
ZDHHC11	1162.37	0.954954	0.741991	1.28702	0.198089	0.785424
FAM26F	28.6467	2.46618	1.25315	1.96798	0.0490699	0.528972
CNR2	9.67418	-0.965952	0.615564	-1.56922	0.116598	0.690792
LINC00910	1060.3	0.0434695	0.462297	0.0940294	0.925086	0.996052
SLX4	2032.55	-0.318793	0.333611	-0.955584	0.339283	0.872211
GLRA4	1.00194	-0.815487	1.27851	-0.637843	0.523576
DPPA3P2	0.119398	0.410331	3.39517	0.120857	0.903804
ENTPD8	393.029	-1.42284	0.744901	-1.91011	0.0561196	0.551073
RPL14	68301	0.220289	0.335343	0.656905	0.511242	0.93275
BEND4	12.5485	0.0691422	1.20238	0.0575044
RP11-159F24.2	3.80693	1.08376	1.16608	0.929409	0.352677
RPSAP47	143.714	1.55373	0.672407	2.3107	0.0208496	0.362619
FAM78B	28.4655	0.29407	1.00332	0.293096	0.769449	0.987886
ZNF563	249.011	-0.0585686	0.537905	-0.108883	0.913295	0.995621
TMC3	5.54538	0.770156	1.00204	0.768587	0.442139	0.913717
RPL10AP2	49.7216	-0.361279	0.280896	-1.28617	0.198385	0.785709
POTEA	0.258723	-0.789163	3.15847	-0.249856	0.802698
FBF1	2132.72	-0.286845	0.447482	-0.64102	0.52151	0.935573
KLRG2	8.05392	-0.991616	0.860171	-1.15281
ASTL	3.37783	1.49034	0.974556	1.52925	0.126202
GPR179	36.5651	0.449886	0.660861	0.680757	0.496025	0.928214
MSL1	11923.7	0.173237	0.234253	0.739531	0.459585	0.919196
CTD-3088G3.8	85.0888	0.728536	0.691131	1.05412	0.291827	0.846795
LRRK2	133.728	-0.783753	1.23616	-0.634024	0.526065	0.937414
BSX	1.09461	0.664838	1.38721	0.479263	0.631751
GJB3	7115.56	0.126455	0.732984	0.172521	0.863028	0.993801
FAM196A	21.0039	0.296371	0.784974	0.377555	0.705761	0.976109
TRMT2B	3560.44	0.286825	0.330152	0.868766	0.384975	0.892345
PTPLAD2	624.975	-1.74052	1.27626	-1.36377	0.172641	0.762705
C1orf192	290.797	-0.258444	0.417675	-0.618769	0.536069	0.941229
USP32P1	27.5172	2.73329	1.10821	2.46641	0.0136474	0.296047
NYX	2.17059	-0.101046	0.801965	-0.125999	0.899733
FAM120AOS	4971.63	-0.252733	0.295882	-0.854167	0.393012	0.89306
UTS2B	13.5124	0.0374117	0.971381	0.0385139	0.969278	0.998517
C9orf152	325.204	-3.36301	1.1288	-2.97927	0.00288938	0.135552
RP11-427H3.3	5540.41	-0.191018	0.382067	-0.49996	0.617103	0.957963
NOC2L	17097.2	0.733613	0.320905	2.28607	0.02225	0.373319
MSANTD1	52.9486	-0.330549	0.577517	-0.572362	0.567077	0.947076
AADACL3	0.576269	-2.12578	1.38878	-1.53068	0.125848
DHFRP1	169.378	-0.141883	0.471287	-0.301054	0.763373	0.987878
NELFB	11154.7	-0.0770157	0.248927	-0.309391	0.757024	0.98681
HIST1H4D	8.45957	2.31788	1.00934	2.29643	0.0216512	0.369531
SLC15A5	0.564157	1.72438	2.12858	0.810106	0.417879
LIPI	7.9806	-0.332003	1.23082	-0.269741	0.78736	0.989558
LRRC66	226.825	-3.31985	0.791135	-4.19632	2.71289e-05	0.00651506
ZNF292	5681.41	-0.275557	0.409786	-0.67244	0.501304	0.929478
HUS1B	6.51479	0.761606	0.86633	0.879117	0.379338	0.888728
KCTD21	967.772	0.360768	0.289552	1.24595	0.212782	0.797748
SBSN	31.4475	1.75044	0.966008	1.81204	0.0699803	0.590038
PROSP	1.47274	1.61033	1.14972	1.40063	0.161326
ADAT2	1643.5	0.0559068	0.373076	0.149854	0.88088	0.995436
AC138783.12	23.9663	-1.32522	0.614673	-2.15597	0.031086	0.435004
KIR2DL4	2.65571	0.0378686	2.22288	0.0170359	0.986408
FAM35DP	37.6784	-0.42216	0.474357	-0.889962	0.373486	0.885904
MAGEB16	0.531626	2.03583	2.01653	1.00957	0.312702
VHLL	3.57703	0.904839	0.783002	1.1556	0.247844
DUSP21	0.0960448	0.410331	3.39517	0.120857	0.903804
ZNF567	1136.86	-0.185761	0.331614	-0.560173	0.575362	0.948554
NDUFA4	21676.1	-0.248163	0.285717	-0.868563	0.385086	0.892429
ANKDD1B	44.5486	-1.03195	0.595383	-1.73326	0.08305	0.624648
ALKBH2	2858.01	0.262881	0.458985	0.572744	0.566818	0.947076
RNFT1	1642.14	0.0484055	0.447508	0.108167	0.913864	0.995621
RNF222	26.6495	-0.448176	0.721794	-0.620919	0.534653	0.940538
CGB5	100.813	4.4385	1.51294	2.9337	0.00334953	0.145579
RELN	228.527	-0.0515481	0.841108	-0.0612859	0.951131	0.997119
FAM111B	5267.89	0.162607	0.507518	0.320396	0.748668	0.984707
APOD	43.0938	-0.740124	0.768657	-0.96288	0.335608	0.870641
H1F0	37657.6	-0.520606	0.482006	-1.08008	0.280106	0.841374
GAGE2A	0
LITAF	18164	0.0466529	0.489086	0.095388	0.924007	0.996052
VSTM1	9.40795	1.73883	1.1373	1.52891	0.126287	0.705047
TMEM120A	3151.42	-0.541862	0.440262	-1.23077	0.218409	0.800843
ARID2	4574.71	-0.0868619	0.291195	-0.298295	0.765478	0.987886
RIMKLBP1	12.2849	-0.162956	0.662642	-0.245918	0.805745	0.990671
FAM25B	0.544369	2.10765	2.48884	0.846838	0.397085
SF3B3	30953.6	0.379645	0.324833	1.16874	0.242509	0.818555
PRSS48	0.961417	-1.17379	1.2634	-0.929069	0.352853
IL1RAPL2	53.1508	-3.31775	1.49004	-2.22662	0.0259726	0.403153
BLOC1S3	1241	0.263297	0.241869	1.08859	0.276335	0.838944
SP6	739.195	0.3526	0.639475	0.55139	0.581367	0.949581
ANKRD34B	96.0568	0.163907	1.22383	0.13393	0.893458	0.995621
PLAC9	64.3712	-0.553323	0.697016	-0.793845	0.427286	0.909058
FAM47B	0.341425	1.50602	3.38886	0.444403	0.656751
NKAPL	0.923132	1.46924	1.91547	0.767036	0.44306
UBE2Q2P1	174.932	-0.131213	0.583956	-0.224696	0.822215	0.99116
FSCB	0.610202	-0.368782	1.81178	-0.203547	0.838707
CLDN4	64888.9	-0.17494	0.783272	-0.223345	0.823267	0.99116
ZNF573	245.665	-0.19696	0.562874	-0.349918	0.7264	0.981121
RP11-77G22.2	0.086515	-0.388686	3.39517	-0.114482	0.908856
CRYM-AS1	93.9908	-0.327814	0.59423	-0.551662	0.58118	0.949569
GRAPL	0.626814	1.40613	1.81136	0.776286	0.43758
FAM47E	139.505	-0.30833	0.785601	-0.392477	0.694706	0.97379
HN1	22336	0.388063	0.395811	0.980424	0.326877	0.867611
ZNF527	579.053	-0.0377508	0.375369	-0.10057	0.919892	0.995621
TNRC18P3	23.6213	0.144857	0.615727	0.235261	0.814006	0.99116
ZAR1L	5.93333	-0.485541	0.890873	-0.545017	0.585742	0.950561
KRTAP10-12	0.0466044	0.188381	3.39517	0.0554849	0.955752
S100A13	8957.8	0.138018	0.493909	0.279441	0.779907	0.989132
ZNF33A	4634.1	-0.757134	0.321292	-2.35653	0.0184465	0.340828
OR14I1	0
KRT77	5.72085	-0.328669	0.647165	-0.50786	0.611552	0.956875
PCDH18	167.323	3.68902	1.05991	3.4805	0.000500484	0.0449019
DCAF8L2	0
ZNF600	1430.89	-0.613413	0.576253	-1.06449	0.287108	0.844324
BTBD8	112.162	0.262091	0.533687	0.491094	0.62336	0.95851
LINC00994	0.0871946	0.410331	3.39517	0.120857	0.903804
DPY19L2P1	41.4561	1.96732	1.0307	1.90873	0.0562971	0.551696
MAOA	3506.96	-0.152743	0.984761	-0.155107	0.876737	0.995021
AC016683.6	8247.72	-0.326515	0.986567	-0.330961	0.740674	0.984204
C15orf61	465.73	0.0700772	0.291511	0.240393	0.810025	0.99116
AC069277.2	18.3831	-2.009	1.52022	-1.32152	0.186329	0.776369
NUGGC	7.35442	-0.506485	0.595784	-0.850116	0.395261	0.894678
LINC00943	73.2883	1.0238	1.18148	0.866539	0.386194	0.892873
TSPYL1	7871.21	0.323716	0.294425	1.09949	0.271556	0.836329
SPANXN3	2.31712	4.15758	1.54802	2.68574	0.00723691
TRIM64B	0.100312	0.410331	3.39517	0.120857	0.903804
PNRC2	1769.33	-0.185829	0.622151	-0.298689	0.765177	0.987886
C22orf43	17.4649	-1.10082	0.801439	-1.37355	0.169581	0.760801
AL450307.1	0.637182	-0.179182	1.57264	-0.113937	0.909288
GJB5	2289.67	-0.129316	1.05394	-0.122698	0.902346	0.995621
FHIT	110.305	0.104803	0.711113	0.147379	0.882833	0.995562
FAM150B	18.0538	-2.25875	1.18269	-1.90984	0.0561539	0.551073
ANKRD62P1-PARP4P3	0
ZKSCAN3	724.063	0.459678	0.352324	1.3047	0.191994	0.782678
FOXR2	0.489273	-1.67783	1.92686	-0.870757	0.383887
RRP7A	8206.38	-0.0331641	0.319926	-0.103662	0.917438	0.995621
LIN54	2842.19	0.0187044	0.272534	0.0686315	0.945283	0.997119
RP11-797H7.5	0.914374	0.332372	1.85811	0.178876	0.858035
FAM53B	4537.9	-0.50636	0.491323	-1.03061	0.302726	0.854991
FAM180A	7.42627	0.729559	1.2341	0.591169	0.554407	0.944742
C6orf222	366.522	-2.71239	1.55439	-1.74499	0.0809868	0.620485
SPANXN4	0.0435973	0.188381	3.39517	0.0554849	0.955752
RP11-113D6.10	2.80555	-0.252036	0.872176	-0.288974	0.772601
S100A14	8942.9	1.38563	1.22187	1.13402	0.256785	0.826785
KAZN	1333.48	1.77861	0.509182	3.49308	0.000477485	0.043495
SLC35E2B	5419.13	-0.0046912	0.352758	-0.0132987	0.98939	0.999503
RPS2P46	27786.9	-0.478044	0.340333	-1.40464	0.160129	0.752269
FAM90A27P	0.603108	0.225248	1.42645	0.157908	0.874529
FAM179A	61.9897	-0.0130893	0.802533	-0.01631	0.986987	0.999484
SPATA31D4	0
TMEM194B	2298.24	-0.515938	0.35662	-1.44674	0.147969	0.740467
ALG1L	390.179	-1.4691	1.05033	-1.3987	0.161902	0.753822
KIAA0408	76.0818	2.80064	1.13413	2.46941	0.0135337	0.294668
GSPT2	1907.72	1.47546	0.792081	1.86277	0.0624949	0.570763
RP6-149D17.1	0.0879866	-0.388686	3.39517	-0.114482	0.908856
TBC1D28	2.79098	1.56534	0.999648	1.56589	0.117374
C8orf76	3812.22	0.0434911	0.325606	0.13357	0.893743	0.995621
CXCL17	21.2244	2.15367	1.1326	1.90153	0.0572331	0.556303
FAM90A14P	0
OR7E12P	1.82025	0.121475	1.00013	0.121459	0.903327
OTUD6A	0.972966	-0.52895	1.01958	-0.518791	0.603907
HMGB1	61170	-0.467711	0.35309	-1.32462	0.185297	0.775452
MMP23B	10.9662	-0.339842	0.507797	-0.669248	0.503337	0.930114
SH2D5	948.199	1.67767	0.674871	2.48592	0.0129218	0.289162
SPATA41	24.5802	0.25568	0.64157	0.398522	0.690246	0.972306
ZFP92	26.426	2.51663	1.45027	1.73528	0.0826904	0.624119
USP32P3	102.17	0.800195	0.789731	1.01325	0.310941	0.859651
NCR1	1.62703	-0.880114	0.76881	-1.14477	0.252303
RASSF10	676.758	-1.08521	0.942254	-1.15172	0.249436	0.82282
GJB4	522.555	-0.551501	1.06719	-0.516777	0.605312	0.955481
Y_RNA	0
RNU1-75P	0
MIR494	0
RNU1-15P	0
Y_RNA	0.122741	-1.19272	3.39228	-0.351598	0.725139
OR2L13	0.375468	-0.790352	3.39096	-0.233076	0.815702
BLOC1S2	4347.19	-0.0824326	0.189388	-0.435258	0.663375	0.968757
SYCP2	1325.59	-1.89791	0.760547	-2.49546	0.0125794	0.286094
ZNF724P	354.371	-0.00863822	0.540283	-0.0159883	0.987244	0.999484
AC140061.1	0
IL1RAP	2915.72	0.116136	0.537238	0.216172	0.828854	0.99116
AC013442.1	0
PTPRT	4.43446	0.665507	1.08297	0.614517	0.538874
MYBPC1	2.75918	0.138509	1.492	0.0928346	0.926035
PAX5	48.9006	0.127278	0.842918	0.150997	0.879978	0.995436
AC126182.1	0
AC079610.2	8.39317	-0.372766	0.858597	-0.434157	0.664174	0.968757
OR5K4	0.0871946	0.410331	3.39517	0.120857	0.903804
OR6M1	0.679999	-1.9711	1.91159	-1.03113	0.30248
SPOCK3	147.042	5.39697	1.2133	4.44817	8.66039e-06	0.0032172
ZNF676	1.30282	-1.15489	0.894482	-1.29112	0.196661
ZNF699	326.955	0.402945	0.529512	0.760974	0.446673	0.91399
RP3-391O22.3	7.58066	1.57956	0.719944	2.19401	0.0282347	0.418504
ADAM5	2.189	0.319048	1.47617	0.216133	0.828884
TDRD7	3307.85	-0.42736	0.371049	-1.15176	0.249419	0.82282
C16orf93	154.749	-0.0797218	0.434524	-0.183469	0.85443	0.99342
OR8A1	0.315726	0.625072	2.07682	0.300975	0.763433
KIAA0895L	1947.63	-0.370279	0.283346	-1.30681	0.191278	0.781778
HLA-DRB1	2771.73	0.168235	1.19289	0.141032	0.887845	0.995621
VN1R2	0.462579	0.138486	1.79409	0.0771905	0.938472
MYT1	21.6985	0.450115	0.843626	0.533548	0.593654	0.952844
SERPINA3	1967.94	4.33189	1.11139	3.8977	9.71087e-05	0.0153598
AC005831.1	0.732221	-1.51873	2.01026	-0.75549	0.449955
AKR1C3	17406.9	-1.71117	1.03316	-1.65625	0.097671	0.657564
SPATS2L	29947.1	-0.316291	0.451471	-0.700579	0.483566	0.926175
OR11H13P	0.731715	-2.94781	2.19406	-1.34354	0.179096
ZNF250	842.03	0.229592	0.305754	0.750903	0.452711	0.917017
WDSUB1	1401.26	0.150317	0.338258	0.444387	0.656762	0.967728
ZNF79	554.401	0.203845	0.341399	0.597087	0.55045	0.943067
S100A4	55828.4	-1.10051	1.14637	-0.959994	0.337058	0.87139
PLEKHG4	1323.47	-0.330334	0.667408	-0.494951	0.620635	0.958455
KRTAP4-3	0.516269	-1.27472	2.01692	-0.632014	0.527378
FAT4	1831.25	1.51074	0.956705	1.57911	0.114311	0.688179
C8orf86	1.77489	0.365214	1.17433	0.310999	0.755801
COLCA1	385.751	-4.17641	1.13586	-3.67688
KIF19	7.40276	0.0697147	1.16405	0.0598899	0.952243	0.997119
OR6K2	0.173924	0.632282	3.39517	0.18623	0.852265
ZNF681	674.93	-0.942397	1.08103	-0.871757	0.383341	0.890879
HIST1H4A	21.7159	-0.501738	0.612666	-0.818942	0.41282	0.903007
ACADSB	2533.84	0.376473	0.430629	0.87424	0.381987	0.889672
STK40	6651.56	0.618256	0.365829	1.69001	0.0910255	0.645243
RPS2P4	34.9741	-0.363106	0.293522	-1.23706	0.216063	0.800299
OR10J1	0
TMEM63A	11016.9	-0.533163	0.442124	-1.20591	0.227851	0.808561
CTSE	1806.89	-3.98017	1.20543	-3.30187
SEMA4A	322.487	0.596979	0.744524	0.801827	0.422653	0.907864
AC034229.1	2.218	-0.221594	1.46003	-0.151774	0.879365
HRCT1	373.008	-0.374734	0.776298	-0.482719	0.629295	0.959093
MPHOSPH8	7282.67	0.179249	0.279742	0.640765	0.521676	0.935573
RNF216P1	1902.38	0.00836652	0.362021	0.0231106	0.981562	0.999288
EEF1A1P5	18685.1	-0.197302	0.304683	-0.647564	0.517267	0.935573
GREB1	135.73	1.82691	0.826773	2.20968	0.0271271	0.412876
SIRPB2	18.5554	-1.43921	1.16845	-1.23173
ZNF766	2053.67	-0.17521	0.272935	-0.641948	0.520907	0.935573
RYR1	281.183	0.0961476	0.978594	0.0982508	0.921733	0.995783
SRGAP3	1554.47	-0.619809	1.04049	-0.595687
KRTAP5-3	0.524722	0.358335	1.77184	0.202239	0.83973
HIST1H2BB	3.75285	0.387884	1.23454	0.314194	0.753374
FAM217B	4134.91	-0.10442	0.278473	-0.374974	0.70768	0.976109
SULT1C3	4.07648	-5.40638	1.99056	-2.71601
TUBB	117781	0.561246	0.403627	1.39051	0.164375	0.755173
LCOR	6704.83	-0.627815	0.412473	-1.52207	0.127991	0.706985
SUPT5H	18121.3	0.333629	0.244577	1.36411	0.172534	0.762705
XPNPEP3	2577.32	-0.183338	0.272755	-0.672172	0.501474	0.929586
OR2T2	0.107911	0.188381	3.39517	0.0554849	0.955752
OR2C3	1.03667	-3.1138	1.41831	-2.19542	0.0281332
LINC00615	1.85917	-1.21871	1.50277	-0.81098	0.417377
ZNF107	2392.25	0.0363465	0.343941	0.105676	0.915839	0.995621
OR10S1	0.7015	-1.51413	1.51016	-1.00263	0.316041
SFTA2	615.085	1.56271	1.52091	1.02748	0.304194	0.856138
PPIA	183717	0.00130926	0.282415	0.00463595	0.996301	0.999765
ZNF471	129.948	3.47427	1.39305	2.494	0.0126313	0.286094
OR10J3	0
ZNF836	463.764	-0.459165	0.412028	-1.1144	0.265107	0.832737
ZNF493	758.577	-0.409697	0.415643	-0.985696	0.324282	0.866358
LINC00523	0.40458	1.54672	3.05488	0.506312	0.612638
AC090519.1	0.0736121	0.188381	3.39517	0.0554849	0.955752
GTF2IRD2	268.711	-1.25045	0.561337	-2.22763	0.0259052	0.402809
GRM7	1.28439	-1.05376	1.29404	-0.814318	0.415463
SUPT3H	911.145	0.184351	0.298873	0.616822	0.537352	0.941229
BECN1P1	5.35947	0.0397143	1.34904	0.0294389	0.976515	0.999064
NIF3L1	4155.23	-0.0977988	0.187219	-0.522376	0.601408	0.954492
AC005154.6	1603.56	-0.248423	0.375172	-0.662157	0.50787	0.931351
ATP2A1	382.07	0.546259	0.663435	0.823381	0.410292	0.901417
HLA-DRB9	1.06416	1.68084	1.77838	0.94515	0.344582
RP11-497H16.5	0.629117	-2.58491	2.8892	-0.894682	0.370957
IARS	32483.1	0.317495	0.281381	1.12835	0.259173	0.826977
HIATL2	509.254	-0.192111	0.386309	-0.497298	0.618979	0.95815
POM121	8306.71	0.0746705	0.362513	0.20598	0.836806	0.99116
ZBTB44	8286.21	-0.036074	0.391639	-0.0921104	0.92661	0.996052
AKR1CL1	3.12957	-1.68809	1.0072	-1.67602	0.0937344
GIMAP5	1.91315	0.462878	0.908377	0.509565	0.610356
HIST1H2BO	59.931	0.324216	0.513373	0.63154	0.527688	0.937414
STK31	362.841	-1.28281	0.858164	-1.49483	0.134958	0.721039
CGB7	112.051	0.0165278	0.850393	0.0194354	0.984494	0.999484
NLGN3	250.269	0.844002	0.781272	1.08029	0.280012	0.841374
OR8D1	0
ADH7	2.42426	1.4626	1.39244	1.05038	0.293542
ZKSCAN7	134.09	1.75608	1.03615	1.69482	0.0901104	0.642951
ZNF729	0.657696	-1.28039	1.48063	-0.864761	0.38717
CD55	20686	-1.54559	0.809634	-1.909	0.0562625	0.551696
CPNE4	12.0757	1.76389	0.873011	2.02047	0.0433347	0.50678
AC021860.1	33.9855	-1.36301	0.882071	-1.54524	0.122288	0.699064
ZNF565	302.662	-0.137941	0.310504	-0.44425	0.656862	0.967728
NTNG2	56.9175	1.62617	0.844973	1.92452	0.0542892	0.54415
ELAVL3	28.7861	-0.890735	0.723077	-1.23187	0.217999	0.800561
WDR5	9611.76	0.293652	0.383453	0.765809	0.44379	0.913717
PRSS29P	6.28361	-1.58264	0.666827	-2.37339	0.0176257	0.332315
LONP1	13301.1	0.766673	0.386904	1.98156	0.0475285	0.523336
C9orf163	205.465	-0.672456	0.38381	-1.75205	0.0797647	0.61752
TRRAP	24755.1	-0.926035	0.60479	-1.53117
NUDT11	443.423	6.14478	1.41965	4.32837	1.50217e-05	0.0043029
SRGAP2B	968.722	0.430732	0.276242	1.55925	0.118936	0.693621
FUT4	1955.48	-0.261713	0.571323	-0.458082	0.646894	0.965391
ASB13	3196.33	-0.672796	0.380087	-1.77011	0.0767089	0.610768
HIST1H2BM	10.3209	0.282269	0.814246	0.346663	0.728844	0.981555
SLC35F1	2.9877	1.06671	0.976908	1.09192	0.274867
ZNF34	462.025	-0.0918931	0.298105	-0.308257	0.757886	0.98681
ZNF781	33.3836	-1.72752	1.12385	-1.53714
OR4Q2	0.117209	0.410331	3.39517	0.120857	0.903804
ZNF140	1583.33	0.0265333	0.33484	0.0792417	0.93684	0.997119
INCA1	83.8907	0.185899	0.397896	0.467203	0.640354	0.962765
CTD-2503O16.3	0.16071	-0.166735	3.39182	-0.049158	0.960793
ZNF774	358.016	-1.01461	0.452912	-2.24019	0.0250787	0.398827
RP13-77O11.11	0
PTPN1	15023	0.591752	0.408287	1.44935	0.147239	0.738978
BX255923.1	0.84223	0.927301	2.17302	0.426735	0.669573
OR10D1P	0.223209	1.09154	3.39418	0.321593	0.747761
EVL	518.397	1.20149	1.09165	1.10061	0.271066	0.836329
SPANXD	1.9735	1.36607	1.5514	0.880536	0.378569
THEM5	36.4601	-0.568145	0.761371	-0.746213	0.455539	0.918208
NOXO1	0.333821	-0.734376	2.03197	-0.361411	0.717792
ZNF658	389.827	-0.693147	0.634852	-1.09183	0.27491	0.838906
EPHB4	19278.7	0.465197	0.565694	0.822347	0.410879	0.901417
PRTN3	36.9421	0.574227	0.864796	0.664003	0.506689	0.931342
ZNF765	1162.01	-0.435594	0.24146	-1.804	0.0712309	0.592667
ZNF124	611.488	0.0618713	0.286887	0.215664	0.829249	0.99116
XRCC6	62249.6	0.288669	0.272706	1.05854	0.28981	0.845621
S100A5	145.328	-0.919476	0.844806	-1.08839	0.276424	0.838944
LINC00176	175.06	0.220287	0.531513	0.414453	0.678542	0.971835
PPP1R26	7125.15	0.027812	0.408744	0.0680425	0.945752	0.997119
NBPF4	1.5762	2.98648	1.4646	2.03912	0.0414384
TSC22D2	5564.26	-0.107585	0.35491	-0.303133	0.761788	0.987603
CRYBA4	0.204597	-0.49432	3.39334	-0.145674	0.884179
ASMT	3.66836	-0.427098	0.968646	-0.440923	0.659269
NPIPB15	571.257	-1.57811	0.700301	-2.25347	0.0242296	0.390019
ZNF569	569.793	1.08757	0.754776	1.44091	0.149609	0.741766
ARMCX4	887.07	-0.678114	0.857228	-0.791054	0.428912	0.909177
YRDC	2790.25	0.733145	0.289623	2.53138	0.0113614	0.273675
ZNF777	2249.08	0.245996	0.36342	0.676891	0.498475	0.929145
PIK3R4	5496.55	0.173619	0.18124	0.957949	0.338088	0.871712
ZNF775	964.235	0.0867501	0.309477	0.280312	0.779238	0.988654
ZNF605	1702.62	0.488345	0.331563	1.47286	0.140789	0.729904
TRAPPC2	2074.18	-0.0286915	0.358821	-0.0799604	0.936269	0.997119
RFX8	200.636	-0.205192	1.13744	-0.180399	0.85684	0.993516
MYL6B	3278.43	0.356763	0.329142	1.08392	0.2784	0.840019
ZNF799	594.537	0.188605	0.293265	0.64312	0.520146	0.935573
FGF16	0.11454	0.410331	3.39517	0.120857	0.903804
SIAH1	1280.88	-0.194568	0.226927	-0.857402	0.391223	0.89306
RP13-644M16.4	0.0643834	0.188381	3.39517	0.0554849	0.955752
GK2	0
C20orf96	1007.07	-0.0342003	0.415409	-0.0823294	0.934385	0.997119
ESRRG	62.0673	0.339208	1.11362	0.3046	0.760671	0.987339
IPO4	8970.65	0.785496	0.465182	1.68858	0.0913007	0.645243
NCOR2	33871.1	0.0579522	0.330609	0.175289	0.860853	0.993725
SULT1A1	1256.5	-2.31882	0.635508	-3.64877	0.000263501	0.0288697
ARL9	49.0258	1.52792	0.785878	1.94423	0.0518682	0.536852
PRPF40A	22773.6	-0.0648592	0.180219	-0.359891	0.718929	0.979713
GDAP2	2067.52	0.157811	0.290891	0.542507	0.587469	0.950991
TCEAL3	1853.72	1.33	0.754011	1.7639	0.0777493	0.61454
ANAPC7	10719.5	0.273384	0.328981	0.831004	0.405972	0.899699
TPK1	577.863	-0.814103	0.651815	-1.24898	0.211673	0.797294
SLC6A9	1242.31	0.0552148	0.627372	0.0880096	0.929869	0.996213
AFAP1	11200.6	0.396077	0.500418	0.791492	0.428657	0.909177
NACA	89295.8	0.0479322	0.356035	0.134628	0.892906	0.995621
HIST1H3C	28.8656	-0.58373	0.911613	-0.640327	0.52196	0.935797
C1orf186	69.2297	2.84963	1.05429	2.7029	0.00687382	0.21178
OR9K1P	0.286948	0.281993	2.02724	0.139102	0.88937
MYO18A	14412.3	0.00230068	0.379118	0.0060685	0.995158	0.999765
OR2T3	0
SPTSSB	713.696	0.796558	1.2711	0.62667	0.530876	0.938824
C17orf59	930.162	0.120712	0.392798	0.307313	0.758605	0.986967
MAN2A2	4823.2	-0.312824	0.397545	-0.786889	0.431347	0.909416
MME	1302.71	3.14801	1.08271	2.90752	0.00364303	0.153184
FAM72A	889.192	-0.0754928	0.413326	-0.182647	0.855075	0.99342
LINC00238	0.462672	-0.334973	1.41916	-0.236036	0.813405
CACNA1H	101.345	1.77719	0.95044	1.86986	0.0615036	0.567505
LINC00610	30.6806	-0.53769	0.609462	-0.882237	0.377649	0.887652
SULF2	24642.4	-0.418939	1.20647	-0.347242	0.728409	0.981435
RP3-499B10.3	0.159389	0.0552153	3.39517	0.0162629	0.987025
HBG2	15.0302	0.376599	0.816741	0.4611	0.644727	0.964867
RP11-57C13.3	0.570634	0.0895935	1.80208	0.0497168	0.960348
LAMA2	276.66	1.13771	0.667386	1.70472	0.0882468	0.637601
PFN3	1.79056	-0.973298	1.1695	-0.832232	0.405278
PLXNB2	55631.4	-0.00440664	0.393734	-0.0111919	0.99107	0.999503
OR5AC2	0.284083	0.0552233	2.41417	0.0228747	0.98175
AJAP1	8.12476	-0.424113	0.742534	-0.571169	0.567885	0.947388
XRCC2	4028.42	0.293234	0.53464	0.548469	0.58337	0.949913
MYO6	15561	-0.193674	0.490436	-0.394901	0.692916	0.973372
MKL1	3012.99	0.188312	0.349738	0.538437	0.590275	0.9522
CTB-25J19.1	0
HDAC2	17391.9	0.459401	0.259047	1.77342	0.0761584	0.607606
ANKRD20A19P	14.8888	-0.894148	0.743919	-1.20194	0.229386	0.810785
ZNF782	603.801	-0.447127	0.33048	-1.35296	0.176068	0.766249
SLC22A25	1.92069	-0.350794	0.699249	-0.501673	0.615898
POTEF	47.3046	0.750548	0.354632	2.11641	0.0343097	0.45469
ZNF846	518.063	-0.257063	0.315544	-0.814667	0.415263	0.904189
MMP1	692.472	1.26304	0.99502	1.26937	0.204311	0.791652
ADH1B	23.438	0.15379	1.91496	0.0803097	0.935991	0.997119
UGT2B15	9.43492	-3.67628	1.60122	-2.29593	0.02168	0.369531
RIMBP3	56.2386	1.72352	0.503604	3.42237	0.000620772	0.053281
TCF4	680.5	3.12302	1.00536	3.10638	0.00189395	0.106307
WNK3	18.7458	-0.03377	0.463224	-0.0729021	0.941884	0.997119
RP3-337D23.3	0.134608	0.632282	3.39517	0.18623	0.852265
ACN9	2218.3	0.0357366	0.395798	0.0902902	0.928057	0.996052
HRH1	2712.57	0.424483	0.500327	0.848411	0.396209	0.895255
RABL6	18899	-0.0253358	0.325002	-0.0779559	0.937863	0.997119
GPR89C	4.93426	0.605072	0.89796	0.67383	0.50042
ZNF136	753.961	-0.1876	0.343113	-0.546759	0.584544	0.950106
GOLGA6L9	132.949	-1.18627	0.640726	-1.85144	0.0641063	0.578197
ZKSCAN5	3634.6	0.326154	0.384238	0.848834	0.395974	0.895157
ZNF502	497.693	1.02193	0.842764	1.21259	0.225286	0.806916
TRAPPC4	5719.56	-0.0478936	0.295461	-0.162098	0.871229	0.99494
AC004057.1	225.677	-0.325879	0.452916	-0.719512	0.471826	0.923282
TTC30B	1092.83	-0.378841	0.330609	-1.14589	0.251841	0.825297
SLC30A10	61.1622	-6.10509	1.1809	-5.16987	2.34256e-07	0.000231677
OR8B3	0
TECPR2	2778.9	0.321513	0.318087	1.01077	0.312127	0.860037
TLR7	3.90897	0.762252	0.740833	1.02891	0.303521
FAM180B	2.50779	-1.02263	0.720725	-1.41889	0.155932
LINC00173	148.594	2.68308	1.16626	2.30059	0.021415	0.36856
ZFP62	4019.81	-0.481187	0.244022	-1.9719	0.0486207	0.527187
Z98881.1	3.15762	-2.41805	0.945649	-2.55703	0.0105571
ERI2	2275.25	-0.274062	0.284293	-0.964012	0.33504	0.870269
TOMM7	15249.5	0.0103266	0.412288	0.025047	0.980017	0.999288
HSH2D	1955.17	0.220337	1.02666	0.214615	0.830068	0.99116
TRPV1	1083.53	0.469155	0.517771	0.906106	0.36488	0.882324
ZNF33B	3611.84	-0.526836	0.403001	-1.30728	0.191117	0.781778
PDXDC2P	164.237	-1.15613	0.414674	-2.78803	0.00530293	0.187615
ZNF512B	7487.53	0.547969	0.362939	1.50981	0.131092	0.714002
AMZ2	7747.43	-0.0258495	0.265942	-0.0971995	0.922568	0.995951
ZNF431	1742.71	-0.263128	0.267478	-0.983737	0.325245	0.866991
FAM150A	104.568	1.42384	1.62781	0.874699	0.381738	0.889672
NF1	17943.7	0.0615849	0.287187	0.214441	0.830203	0.99116
VKORC1L1	10196.8	-0.228101	0.254543	-0.89612	0.370188	0.884267
ZNF418	268.903	-0.409619	1.20103	-0.341058
DAPK1	9680.06	0.743325	1.00827	0.737227	0.460984	0.919686
LCE1B	0.683322	0.732021	1.36907	0.534685	0.592867
HLA-DQA1	38.9724	2.02826	0.831459	2.4394	0.0147117	0.308712
COL27A1	3310.68	-1.84851	1.1033	-1.67544
CXorf24	276.577	0.521002	0.51129	1.01899	0.308206	0.858096
GM2A	5929.03	0.0163297	0.382854	0.0426524	0.965979	0.997496
HIST1H2AI	109.648	0.858312	0.726854	1.18086	0.237658	0.816053
CLPSL2	4.68706	2.15415	1.07908	1.99629	0.0459025
S100A2	10123.3	1.08842	0.935853	1.16302	0.244821	0.820964
SNHG17	3106.11	0.193625	0.310662	0.623265	0.533111	0.939532
ZNF700	2382.97	-0.223357	0.290991	-0.767573	0.442741	0.913717
AC079612.1	0.501127	0.424629	2.15878	0.196698	0.844064
POU3F4	0.0501561	0.188381	3.39517	0.0554849	0.955752
OR14A16	0.0345827	0.188381	3.39517	0.0554849	0.955752
ANKRD20A1	23.2855	-0.932072	0.964205	-0.966674	0.333707	0.869847
CD47	20315.5	0.564138	0.484885	1.16345	0.244649	0.820964
AL162574.1	0
OR52K1	0.264899	0.860194	3.10493	0.277041	0.781748
TLE1	5344.93	0.571156	0.311665	1.8326	0.0668625	0.58545
MAML3	863.052	0.166582	0.714881	0.233021	0.815745	0.99116
HIST1H2AG	713.047	0.218207	0.549858	0.396843	0.691483	0.972777
STRN3	5180.95	0.163239	0.330827	0.493428	0.62171	0.958481
ZNF239	1035.64	-0.336198	0.478406	-0.702746	0.482214	0.92606
CTB-134H23.2	12.7723	-1.27684	0.551784	-2.31402	0.0206665	0.36155
SPINK14	0
SPRR2B	0.109789	-0.388686	3.39517	-0.114482	0.908856
CTBP1-AS2	2087.42	0.20664	0.399477	0.517276	0.604964	0.95536
CHRNG	18.371	0.267521	0.563408	0.474826	0.634911	0.96067
ZSCAN16	546.641	0.103689	0.440963	0.235143	0.814098	0.99116
MVB12B	1438.53	0.6593	1.05856	0.622827	0.533398	0.939582
C6orf106	14124.4	-0.0551683	0.2768	-0.199308	0.842022	0.992124
OR11G2	0.0501561	0.188381	3.39517	0.0554849	0.955752
POTEI	7.73623	1.19428	0.557733	2.14131	0.0322491	0.442221
ADA	1517.94	1.21412	0.573895	2.11559	0.0343801	0.45472
ARID5A	682.486	1.08463	0.322237	3.36595	0.000762795	0.0616852
PATE2	7.63449	-0.448752	1.1307	-0.396879	0.691457	0.972777
PPTC7	7951.38	0.278702	0.468427	0.594975	0.55186	0.943449
KRT39	10.3396	1.83165	0.988529	1.85291	0.0638959	0.577175
TOMM20L	5.75062	-0.38031	0.676459	-0.562207	0.573975	0.948441
RGPD4	55.0808	0.0933013	0.519	0.179771	0.857332	0.993516
NHLRC2	4867.77	-0.00880082	0.3509	-0.0250807	0.979991	0.999288
HIST1H2AD	0
ZFP28	213.783	1.81834	1.39154	1.30671	0.19131	0.781778
KIAA1211L	2104.78	0.316129	1.02117	0.309574	0.756885	0.98681
CBWD3	171.829	-0.409751	0.34639	-1.18292	0.236842	0.816053
SCN8A	179.906	-1.03808	0.789353	-1.3151
LAMB3	51281.4	0.00547381	0.942919	0.00580518	0.995368	0.999765
HIST3H2BB	75.2742	-0.153262	0.635555	-0.241146	0.809442	0.9911
AC090286.4	0.431076	0.991066	1.79314	0.552698	0.58047
C5orf48	0.238654	0.404783	3.30869	0.122339	0.90263
KPNA5	1140.75	0.57164	0.330297	1.73068	0.0835083	0.625184
ANKRD36B	594.859	-0.0519278	0.41121	-0.12628	0.89951	0.995621
ARHGEF12	22100.5	-0.00201328	0.324744	-0.00619959	0.995053	0.999765
HCAR1	2474.73	0.0963889	1.18212	0.0815389	0.935013	0.997119
ZNF252P	2845.49	-0.0126063	0.306629	-0.0411127	0.967206	0.997801
PDLIM7	12794.4	0.237553	0.448143	0.530083	0.596054	0.95312
FLNA	141995	1.54133	0.521674	2.95458	0.00313096	0.140982
AC009093.1	4.23387	-0.0755502	1.21856	-0.0619994	0.950563
TMEM26	3.52179	1.41189	1.65072	0.855321	0.392373
RPS26P11	4.52294	-0.604166	0.742292	-0.81392	0.415691
RIMBP3B	12.8269	1.08919	0.589451	1.8478	0.0646308	0.579911
SRGAP1	4476.28	0.125894	0.503541	0.250018	0.802574	0.990497
OR2L8	0.0736121	0.188381	3.39517	0.0554849	0.955752
FAM3C	43338.4	-0.200682	0.642168	-0.312507	0.754655	0.986567
NOP9	3757.12	0.495742	0.351684	1.40962	0.158651	0.75156
OR2T4	0
ZNF705A	0.996189	0.076491	1.45724	0.0524902	0.958138
SLC39A10	8231.44	-0.137537	0.459578	-0.299268	0.764735	0.987886
RP11-425I13.3	56.6212	0.0581157	0.847344	0.0685857	0.945319	0.997119
CASP4	8006.64	0.307195	0.5441	0.564594	0.57235	0.948089
RP11-192P3.5	18.6924	-0.524208	0.943734	-0.555462	0.578579	0.949287
AP2A1	11469.3	0.297307	0.257176	1.15605	0.247661	0.822426
PCDHB16	277.085	3.78427	0.996755	3.79659	0.000146699	0.0195695
HIST1H3E	88.4444	-0.61946	0.990701	-0.625275	0.531791	0.939212
ZNF585A	1501.19	0.323096	0.43314	0.745938	0.455705	0.918208
FUT11	1519.24	0.288239	0.306159	0.941467	0.346465	0.874939
NXF4	0.893785	0.500591	1.33716	0.374369	0.70813
LINC00087	30.9363	0.109007	0.763537	0.142766	0.886475	0.995621
ANXA4	49956.8	-1.00643	0.811549	-1.24013	0.214925	0.799414
LAGE3	2276.7	0.633617	0.38022	1.66645	0.0956243	0.652537
AL360004.1	1.8392	1.53775	1.57242	0.977956	0.328096
WDR5B	1817.58	-0.206	0.306022	-0.673153	0.50085	0.929478
LCA10	1.32967	2.7411	1.51599	1.80813	0.0705865
FAM163B	2.02138	-1.02052	0.946475	-1.07823	0.28093
NPIPB9	26.0827	0.420547	0.628785	0.668824	0.503608	0.930308
WDR45	4822.42	0.535898	0.394666	1.35785	0.174511	0.764357
METTL9	10923.2	-0.221248	0.282327	-0.783661	0.433239	0.909416
ZNF138	1088.1	-0.409457	0.328281	-1.24728	0.212296	0.797648
ZNF429	418.938	-0.961274	0.677519	-1.41881	0.155953	0.749324
AL353898.1	0.218229	-1.5915	3.21397	-0.495182	0.620472
ZNF470	400.338	0.773075	1.35486	0.570596	0.568274	0.947388
SERTAD1	2495.64	0.435291	0.465165	0.935777	0.349388	0.876345
ZNF100	919.072	0.0052623	0.505039	0.0104196	0.991687	0.999503
CXorf40B	2741.55	0.537745	0.289438	1.85789	0.0631841	0.572922
OR51A6P	0.0422006	-0.610636	3.39517	-0.179854	0.857267
ZNF398	2368.95	0.095987	0.287461	0.333913	0.738445	0.984135
ZSCAN25	2825.83	0.351525	0.38354	0.91653	0.359389	0.878971
RBMY1A3P	0.0480224	0.188381	3.39517	0.0554849	0.955752
ANXA6	8509.45	3.5627	0.867575	4.1065	4.01696e-05	0.00837747
ZNF441	695.401	-0.0743383	0.398904	-0.186356	0.852166	0.992988
GMFB	12361	-0.0775189	0.229398	-0.337924	0.735421	0.983236
SIGLEC15	99.4802	-2.64025	0.944789	-2.79453
Z73979.1	0.563996	2.12632	3.377	0.629649	0.528924
ZNF420	681.89	0.164564	0.433952	0.379223	0.704523	0.976009
ZNF763	149.382	-0.466284	0.423882	-1.10003	0.271317	0.836329
ZMYM1	2882.46	0.175308	0.336067	0.521645	0.601918	0.954492
DTHD1	3.02372	-0.121672	1.70186	-0.071494
HIST1H4C	30.0813	0.832981	0.598077	1.39276	0.163691	0.754717
RP5-874C20.3	1255.76	0.0764733	0.312826	0.244459	0.806875	0.990736
MAFG	9201.91	-0.459821	0.283841	-1.61999	0.105234	0.673288
OR2T32P	0.159646	-1.23425	3.39096	-0.363983	0.715871
ARRDC1	9375.03	-0.339702	0.376952	-0.901182	0.367492	0.883236
AC010243.1	6.76143	0.0594552	0.852422	0.0697485	0.944394	0.997119
KIAA1671	6617.84	-0.0857287	0.354886	-0.241567	0.809116	0.9911
KRT35	2.16097	0.500026	0.761807	0.656368	0.511587
IGF2R	29110.7	-0.0846455	0.411744	-0.205578	0.837121	0.99116
ZNF300P1	11.7065	0.474137	0.89737	0.528364	0.597247	0.95312
LCE1C	0.335644	1.06501	3.04992	0.349193	0.726944
NPSR1-AS1	27.8138	-3.76176	1.79566	-2.09492	0.0361784	0.468742
GOLGA6L16P	0.109075	-1.23425	3.39096	-0.363983	0.715871
GAL3ST4	213.561	0.673248	0.782342	0.860554	0.389484	0.893031
RP11-573D15.8	7.3284	0.440106	1.08162	0.406895	0.684085	0.972193
DYNC1H1	68222.9	0.650822	0.332268	1.95872	0.0501452	0.534619
SLC6A17	20.753	-2.66488	0.907105	-2.93779
IFNL3	2.92069	2.42584	1.37738	1.7612	0.0782053
PCBP2	59047.3	-0.0707263	0.277767	-0.254625	0.799013	0.990497
ZGPAT	4668.86	0.00945465	0.222382	0.0425154	0.966088	0.997496
SLC25A29	3559.46	0.406622	0.454688	0.894289	0.371167	0.884311
PGAP1	4560.92	-1.57866	0.444732	-3.54969	0.000385687	0.0368262
SRC	11037.8	-0.282326	0.338126	-0.834972	0.403734	0.898134
ZNF679	0.547625	1.86627	2.45838	0.759148	0.447764
ZNF682	203.66	-2.18775	1.37905	-1.58642	0.112644	0.685531
OR8B8	0
ZNF772	1757.55	-0.340186	0.538515	-0.631712	0.527575	0.937414
ZNF257	87.1106	-0.540104	1.52543	-0.354067	0.723289	0.980637
PCNXL3	12305	-0.0418939	0.276014	-0.151782	0.879359	0.995343
ADAM32	145.476	-0.0725047	0.798914	-0.0907541	0.927688	0.996052
ACSL5	16672.1	-0.287131	0.919186	-0.312376	0.754755	0.986567
AL133458.1	138.401	-0.918823	0.517112	-1.77683	0.0755955	0.606277
LRRC8B	2317.4	0.372357	0.515021	0.722994	0.469683	0.922802
RP11-452G18.2	46.8916	-0.667498	0.412051	-1.61994	0.105245	0.673288
ABCB8	4527.58	-0.135546	0.32886	-0.412168	0.680217	0.972193
HIST1H3J	21.2533	0.491134	0.926917	0.529857	0.596211	0.95312
SND1	30845.8	0.0901003	0.276274	0.326127	0.744328	0.984675
OR4C4P	0.161202	0.410331	3.39517	0.120857	0.903804
ZNF785	821.868	-0.470646	0.491645	-0.957289	0.338421	0.871908
SULT1A2	229.135	-1.26863	0.856035	-1.48199	0.138344	0.725597
NEK5	21.9587	0.790318	0.802958	0.984259	0.324988	0.866745
PSMD12	12271.4	0.279162	0.276615	1.00921	0.312875	0.860382
OR2B4P	0.163978	0.0552153	3.39517	0.0162629	0.987025
MAGEA6	64.683	1.99779	1.01845	1.9616	0.0498094	0.533191
RP11-76E12.1	0.0429177	-0.610636	3.39517	-0.179854	0.857267
GPR123	13.4135	3.08983	1.21996	2.53273	0.0113179	0.273675
BX936347.1	45.4419	0.0302635	0.573169	0.0528004	0.957891	0.997205
PIWIL2	140.243	-1.0791	0.849946	-1.26961	0.204222	0.791652
FLJ27365	837	-0.157784	0.44131	-0.357535	0.720691	0.980218
C20orf112	6032.8	-0.532144	0.547413	-0.972108	0.330997	0.869234
SSXP1	0.371755	0.860328	3.39495	0.253414	0.799949
C9orf169	1067.13	0.197476	0.794805	0.248458	0.80378	0.990574
SLC22A4	513.627	0.0143554	0.798353	0.0179812	0.985654	0.999484
KB-1592A4.15	1.60951	0.977168	0.923648	1.05794	0.290081
ZSCAN5B	2.16198	-0.499313	1.04277	-0.478831	0.632059
TCEA1P1	0.771776	-1.52984	1.43997	-1.06241	0.288048
ENTPD4	8465.53	0.0364614	0.371671	0.0981013	0.921852	0.99583
C1D	3239.22	0.0903775	0.245257	0.368501	0.7125	0.978164
TBC1D9B	20004.1	-0.0469664	0.302055	-0.15549	0.876435	0.995021
OR1J2	0.276285	-0.266712	3.16012	-0.0843994	0.932739
HIST1H4J	9.25721	1.41445	0.980783	1.44217	0.149255	0.741766
SLC2A7	2.09492	1.15613	0.955598	1.20985	0.226338
FAM110D	10.643	0.485834	0.74388	0.653108	0.513686	0.934032
SERPINA1	8755.31	2.10207	1.15576	1.81878	0.0689453	0.588866
LINC00336	22.4968	-1.2049	0.991518	-1.2152	0.224289	0.805767
TPSB2	3.67394	0.579504	0.69463	0.834263	0.404133
AP000445.1	1.04408	2.99718	1.90637	1.57219	0.115906
KANK2	9560.49	0.00527594	0.388293	0.0135875	0.989159	0.999503
EIF4BP6	391.991	-0.141232	0.370437	-0.381259	0.703011	0.975437
C6orf141	2621.22	-0.938512	0.754943	-1.24316	0.213811	0.799231
CCL4L2	0.0345827	0.188381	3.39517	0.0554849	0.955752
OR8D2	0.0912248	0.410331	3.39517	0.120857	0.903804
GTF2E2	4260.53	0.326597	0.360714	0.905418	0.365244	0.88256
IL27	0.787505	1.24012	1.35368	0.916111	0.359609
GUCA2A	9.03265	-3.71944	1.18051	-3.15071	0.00162874	0.0985325
RAD54B	897.459	-0.141311	0.30084	-0.469721	0.638555	0.961959
ZNF165	1002.73	1.00865	0.694081	1.45321	0.146165	0.737181
SYNGAP1	1852.05	-0.24658	0.341517	-0.722014	0.470286	0.92282
RP11-589F5.3	0.816955	1.31076	1.96326	0.667644	0.504361
RAMP2-AS1	38.3007	0.023366	0.873921	0.0267369	0.97867	0.999288
FITM2	2242.32	0.104036	0.40635	0.256025	0.797932	0.990497
BLM	2610.98	-0.0474081	0.410993	-0.11535	0.908168	0.995621
RP11-366L20.2	126.836	0.375396	0.74574	0.503388	0.614692	0.956875
ZNF720	2414.42	0.0880022	0.32111	0.274056	0.784042	0.989216
GATA3-AS1	17.9216	-1.02237	0.710537	-1.43887	0.150186	0.742625
OR10D3	0
DDI2	6735.94	0.0959227	0.307896	0.311542	0.755389	0.98661
AC060834.2	2.10074	2.81841	1.86814	1.50867	0.131382
SVIL	11555.5	-0.262304	0.58095	-0.451509	0.651623	0.96648
C17orf102	0.490081	-0.0888879	2.40232	-0.0370008	0.970484
TRIM33	8378.42	-0.0105335	0.285689	-0.0368704	0.970588	0.998517
LRP10	28307.9	0.19752	0.431915	0.457313	0.647446	0.965613
PELI1	2724.7	-1.03563	0.501799	-2.06383	0.0390335	0.485252
ZNF833P	0
AC032027.1	0.299669	-2.17574	2.995	-0.726456	0.467559
ZNF655	8982.64	1.05129	0.670945	1.56688	0.117143	0.69146
MRPL21	5300.05	-0.0251278	0.160127	-0.156925	0.875304	0.995021
LYPD2	26.4047	1.20427	1.16725	1.03172	0.302205	0.854637
UAP1L1	1318.97	0.000717094	0.437441	0.00163929	0.998692	0.999785
BNIP3P1	31.2138	1.01989	0.962653	1.05945	0.289393	0.845517
ZNF98	2.17975	-0.165855	0.885189	-0.187367	0.851373
FBXL22	32.4571	-0.0896539	0.580162	-0.154533	0.87719	0.995021
ZNF786	1389.5	0.0711406	0.36151	0.196787	0.843994	0.992557
ZNF517	865.221	-0.343142	0.349326	-0.982295	0.325954	0.867445
S100A7L2	0.0736121	0.188381	3.39517	0.0554849	0.955752
ZNF675	1125.42	-0.396288	0.445934	-0.888669	0.374181	0.885972
SLC22A5	2406.02	-0.0936372	0.329429	-0.284241	0.776226	0.988497
OR8S1	3.44939	-0.599506	0.757649	-0.791272	0.428785
DACT3	29.1678	0.905283	0.775144	1.16789	0.242851	0.818956
ADARB1	2430.41	1.99079	0.671506	2.96467	0.00303011	0.139075
ZNF860	634.733	-0.715064	0.687426	-1.0402	0.298245	0.851539
HTT	13430.2	0.478367	0.385313	1.2415	0.214421	0.799231
OR6N1	0.0400651	0.188381	3.39517	0.0554849	0.955752
C5AR1	346.986	-0.61971	0.900329	-0.688315	0.491254	0.927047
DIO3	225.508	2.83861	1.34446	2.11134
CYP2B6	375.602	-4.47679	1.52231	-2.94078	0.00327385	0.14414
HIST1H3D	81.8078	0.710518	0.955635	0.743504	0.457177	0.918572
DCHS2	51.2499	-2.30295	1.29985	-1.77171
GOLGA6L1	0.81444	2.67832	1.93025	1.38755	0.165274
VEPH1	525.325	0.865202	0.939427	0.920989	0.357056	0.878455
FABP12	0.346936	0.795018	3.14425	0.252848	0.800386
SHPK	2232.85	0.0805689	0.238505	0.337807	0.735508	0.983236
GGT3P	4.63852	-0.339785	0.750174	-0.452941	0.650591
OR51D1	0.203591	-0.166734	3.2222	-0.0517454	0.958732
IPP	1507.11	0.0489275	0.279067	0.175325	0.860824	0.993725
OPALIN	1.40947	-0.433436	1.17424	-0.369119	0.712039
OR13G1	0
MAP3K5	5102.57	-0.126061	0.575778	-0.21894	0.826697	0.99116
OGDHL	440.557	0.641948	1.12268	0.571801	0.567457	0.947352
C16orf47	0.584903	0.159609	1.80616	0.0883692	0.929583
CYP2F1	4.78389	-0.106456	0.697835	-0.152552	0.878752
GSTK1	14747.7	-0.222225	0.47846	-0.464458	0.64232	0.963845
HNRNPAB	30777.9	0.0899185	0.3246	0.277013	0.78177	0.989137
OR2L5	0.0457859	0.188381	3.39517	0.0554849	0.955752
STMN3	14500.3	1.94989	0.872497	2.23484	0.0254277	0.400362
HIST1H2BH	66.7319	-0.353804	1.56386	-0.226237	0.821017	0.99116
PDGFA	2856.5	0.209525	0.752266	0.278525	0.780609	0.989137
AC005276.1	0
CSAG3	2.00631	0.468837	1.60156	0.292738	0.769723
GYPE	0.616601	0.681476	2.11062	0.322879	0.746787
COL13A1	1385.64	0.757404	1.05892	0.71526	0.474449	0.924808
RP11-747H12.1	0.0457859	0.188381	3.39517	0.0554849	0.955752
SPN	47.2027	-0.013169	0.468005	-0.0281385	0.977552	0.999126
ZNF695	417.324	-0.324937	0.907178	-0.358184	0.720206	0.980218
ADAM3A	0.136465	-0.388686	3.39517	-0.114482	0.908856
RP11-170L3.7	0.0422006	-0.610636	3.39517	-0.179854	0.857267
PCDHB11	125.893	-0.175744	0.983798	-0.178638	0.858222	0.993717
ZNF628	850.632	0.0357346	0.288408	0.123903	0.901392	0.995621
GALP	1.73467	-3.72068	2.05127	-1.81385
SLC2A10	3547.63	0.976978	0.96248	1.01506	0.310075	0.859391
ZNF665	172.162	-0.719586	1.12084	-0.642007	0.520868	0.935573
RPF2	4815.26	0.805916	0.32018	2.51707	0.0118334	0.279661
AL627171.1	0
LINC00477	0.734629	-3.23269	3.29864	-0.980005	0.327083
SLC28A3	178.343	-1.07808	1.15575	-0.932798	0.350924	0.877136
FAM177B	4.24648	-0.654526	1.0286	-0.636329	0.524562
MIB2	2946.96	-0.105117	0.342342	-0.307052	0.758804	0.986978
OR6Y1	0.0466044	0.188381	3.39517	0.0554849	0.955752
MYO5A	4177.7	1.65413	0.522465	3.16602	0.00154539	0.095931
C5orf56	612.621	0.0278211	0.576979	0.0482186	0.961542	0.997205
GZMM	17.884	0.912569	0.599217	1.52294	0.127775	0.706985
ATG7	2998.96	0.189936	0.29777	0.63786	0.523565	0.937008
PRAMENP	1.34137	1.19035	1.83269	0.649508	0.51601
RP11-460N11.2	103.126	0.811748	1.04225	0.778843	0.436072	0.910737
SIPA1L1	8667.2	-0.50433	0.504916	-0.99884	0.317872	0.864071
TTC30A	1071.3	-0.0697105	0.445861	-0.15635	0.875757	0.995021
SSPO	447.893	0.15571	0.873719	0.178215	0.858554	0.993717
ELANE	19.7575	0.384672	1.08408	0.354838	0.722711	0.980637
RAB40C	2793.1	-1.13048	0.328836	-3.43783	0.000586398	0.051256
PIGN	2711.51	0.241884	0.341655	0.707976	0.47896	0.925451
COL4A6	662.93	2.33094	1.20213	1.93901	0.0525001	0.538774
ZNF624	370.917	0.394599	0.313401	1.25908	0.208	0.793033
HHLA3	806.354	0.590785	0.480007	1.23078	0.218404	0.800843
RPS17P2	4.24276	-0.327979	0.653592	-0.50181	0.615801
HOXA4	102.579	0.0939515	0.817226	0.114964	0.908474	0.995621
TOPORS	3976.44	0.231939	0.38973	0.595127	0.551758	0.943449
BCO2	325.786	-1.59622	0.853959	-1.8692	0.0615948	0.568044
GPX1P1	1586.38	-0.153075	0.678005	-0.225772	0.821379	0.99116
KCNMB2	6.05631	1.60445	1.39246	1.15224	0.249224	0.82282
AC107218.3	0.495254	1.87906	2.06602	0.90951	0.363081
ENTPD6	11688.5	-0.457782	0.350632	-1.30559	0.191692	0.782129
DMBX1	530.263	-1.99108	1.01432	-1.96296	0.0496504	0.531969
KLKP1	1.0766	-1.11206	1.67759	-0.662888	0.507403
OR11L1	0.122024	-1.18421	3.39256	-0.349062	0.727043
ENPP1	763.66	-0.85635	0.775654	-1.10404	0.269577	0.835278
C13orf35	1.5192	-0.194016	0.997802	-0.194444	0.845828
CCDC154	85.52	-0.505668	0.680961	-0.74258	0.457736	0.918726
FAR1	15291	-0.450825	0.270328	-1.6677	0.0953759	0.652523
C5orf42	4064.53	0.242397	0.364845	0.664384	0.506445	0.93131
AC022532.1	16.3587	-0.638056	0.710347	-0.898232	0.369062	0.883807
ZNF841	1535	-0.168517	0.323117	-0.521534	0.601995	0.954492
MFAP5	110.124	1.3444	0.894098	1.50364	0.132675	0.716732
MYH6	2.812	0.0489194	0.808868	0.0604788	0.951774
VN1R5	1.83232	0.0391182	1.63719	0.0238935	0.980938
ZNF615	717.687	0.055879	0.362321	0.154225	0.877432	0.995037
CXorf40A	1096.46	0.453372	0.270555	1.67571	0.0937951	0.650357
CDC42SE1	10015.7	-0.0656894	0.2264	-0.290148	0.771703	0.987886
AC048382.4	0
MPEG1	9.32356	-0.700817	0.627664	-1.11655	0.264188	0.831541
SERPINB2	495.633	4.63684	1.13753	4.07622	4.5774e-05	0.0089203
DPP4	8594.87	-2.6083	1.16236	-2.24398	0.0248337	0.396067
SERPINB13	9.43967	-2.76124	1.01894	-2.70992
AC106870.2	0.0640027	-0.610636	3.39517	-0.179854	0.857267
PDCD1LG2	171.814	1.38486	1.02838	1.34664	0.178095	0.768997
ZNF433	270.568	-0.243082	0.815434	-0.298101	0.765626	0.987886
CCER1	0.128005	-1.23425	3.39096	-0.363983	0.715871
DNAH10	35.8573	0.532589	0.624349	0.85303	0.393643	0.893567
SLC22A24	2.23956	-0.348624	0.724593	-0.481131	0.630423
AC007952.6	0.554984	-0.096202	1.4306	-0.0672459	0.946386
RP4-724E16.2	110.225	0.364882	0.377406	0.966816	0.333636	0.869847
OR51C1P	0.0736121	0.188381	3.39517	0.0554849	0.955752
TBC1D3	27.8553	0.464995	0.708209	0.65658	0.511451	0.93275
KRTAP26-1	0.0640027	-0.610636	3.39517	-0.179854	0.857267
CBX3P7	0.118733	0.410331	3.39517	0.120857	0.903804
SPTAN1	51577.1	0.158906	0.259348	0.612712	0.540067	0.941473
NMB	1657.94	0.39062	0.674604	0.579036	0.562565	0.947076
HIST1H2BE	18.1614	-0.198614	0.627004	-0.316767	0.751421	0.985711
ZNF595	205.542	0.500524	0.506667	0.987876	0.323213	0.865847
PARVA	9502.9	-0.122373	0.361979	-0.338067	0.735312	0.983236
FRMPD2P1	3.20783	0.0345648	2.4013	0.0143942
KLHL14	5.28155	0.556667	0.679893	0.818756	0.412925	0.903072
OR6C74	0.58335	0.556629	1.58804	0.350514	0.725953
FAM114A1	5536.63	-0.37475	0.416346	-0.900093	0.368071	0.883236
RPE	9442.98	0.028885	0.215884	0.133799	0.893562	0.995621
ZNF460	318.363	-0.465996	0.383041	-1.21657	0.223769	0.804916
CR1L	0.354741	-0.852613	2.05476	-0.414946	0.678182
HSPB9	16.9581	0.049757	0.585447	0.0849898	0.93227	0.996794
PHF2	5403.4	0.0906588	0.348605	0.260061	0.794816	0.990293
AL022341.1	7.83636	-0.83698	0.755098	-1.10844	0.267672	0.833966
RPS26	22393.1	-0.18646	0.386152	-0.482866	0.629191	0.959093
C14orf178	2.20988	0.244478	1.43887	0.169909	0.865082
PTMAP2	478.292	0.00617135	0.294127	0.0209819	0.98326	0.999288
SCGB1D4	0.60748	0.607757	1.63535	0.371638	0.710162
PSAP	118567	-0.00771399	0.319252	-0.0241627	0.980723	0.999288
S100A10	63503.3	-0.539115	0.430793	-1.25145	0.210771	0.796167
WDR96	168.821	-1.15385	0.636521	-1.81275
LHFPL5	23.3995	-0.613797	1.06077	-0.578631	0.562838	0.947076
RPL37A	88875.6	0.103522	0.306014	0.338293	0.735143	0.983236
HOXC6	934.63	-0.441779	1.05517	-0.41868	0.67545	0.971478
TXNRD3	1162.56	0.221385	0.381759	0.579907	0.561978	0.947076
CFD	1072.25	-0.847011	0.740132	-1.1444
C9orf173	46.5849	-1.57256	0.382875	-4.10724	4.00416e-05	0.00837747
MAP1LC3C	3.1812	2.24261	1.65046	1.35877	0.174218
MCMBP	12596	0.20359	0.272375	0.747462	0.454785	0.917714
EME2	2985.57	-0.84453	0.52207	-1.61766	0.105737	0.673575
KLHDC1	236.36	-0.356711	0.455889	-0.78245	0.43395	0.909963
ZNF81	890.264	0.517783	0.325723	1.58964	0.111916	0.684538
TAF13	2823.52	0.789727	0.327628	2.41044	0.0159333	0.318241
ZNF780A	1949.64	0.0246092	0.289039	0.0851416	0.932149	0.996794
ATAD3A	5899.36	0.687472	0.408878	1.68136	0.0926925	0.647778
OR5B17	0.214831	-0.970685	3.18307	-0.304953	0.760402
OR52M1	0.384599	1.59676	2.49417	0.640196	0.522045
IGKV7-3	0.0422006	-0.610636	3.39517	-0.179854	0.857267
FAM118B	2218.77	0.132863	0.28897	0.459783	0.645672	0.965145
BX649597.1	1.02777	-0.140415	1.63442	-0.0859112	0.931537
ZNF461	597.075	0.220108	0.539335	0.408109	0.683193	0.972193
CTC-301O7.4	44.3634	3.00239	1.11951	2.68188	0.0073209	0.218661
AC122129.1	25.3463	-0.258407	0.485877	-0.531837	0.594839	0.953099
CCDC180	373.446	-0.525417	1.07612	-0.488252	0.625372	0.959044
SLC9A8	4427.12	-0.481253	0.39128	-1.22995	0.218717	0.800986
OCLN	4963.75	-0.0907365	0.740026	-0.122613	0.902414	0.995621
AC061975.1	0
C4orf22	13.1893	4.57519	1.61	2.84173	0.00448694	0.170957
AC011385.1	28.678	-0.462322	0.478263	-0.966669	0.33371	0.869847
HIST4H4	265.236	-0.253657	0.468434	-0.5415	0.588163	0.951393
CYP2A13	1.44427	1.50363	1.47659	1.01831	0.308529
ZNF181	1048.19	-0.373613	0.419487	-0.890643	0.37312	0.885749
AL358813.1	2.18946	-2.04313	0.946615	-2.15835	0.0309003
HIST1H2BF	93.8294	0.86256	0.790193	1.09158	0.275018	0.83892
SLC22A20	521.17	-0.09269	0.722604	-0.128272
OR8G1	0
FAM212B	233.021	-0.125208	0.659545	-0.18984	0.849434	0.992988
ZNF44	1179.71	-0.294646	0.30811	-0.956301	0.33892	0.872211
GPAA1	12439.2	-0.0595425	0.356025	-0.167242	0.867179	0.994891
ADAMTSL2	51.4042	-1.54385	0.952026	-1.62165	0.104878	0.6726
SGTB	1261.93	0.617511	0.326666	1.89034	0.058712	0.558493
ZNF790	477.135	0.128257	0.661292	0.193949	0.846216	0.992988
OR5M12P	0.109039	0.410331	3.39517	0.120857	0.903804
PRB3	12.7795	-1.40905	1.15374	-1.22129	0.221977	0.803631
FAM49A	88.2168	-1.63835	0.996662	-1.64384
MYO1C	30974.8	0.349255	0.373482	0.935134	0.349719	0.876572
MDS2	0.884691	0.552222	1.75546	0.314574	0.753085
OR7E13P	2.94551	-0.995187	0.998171	-0.99701	0.31876
NKIRAS1	906.381	0.460026	0.388011	1.1856	0.23578	0.815844
OR1S2	0.307714	-0.782923	2.39973	-0.326254	0.744232
UGT2B17	1.18257	0.164673	1.32108	0.124651	0.9008
MEIG1	27.9841	-0.131333	0.603961	-0.217453	0.827855	0.99116
SLC22A12	2.68767	0.536284	0.730802	0.733828	0.463053
KIF13B	8855.45	-0.839253	0.732291	-1.14606	0.251769	0.825286
NRAP	2.78706	1.36597	1.45771	0.93707	0.348723
ADH5	14297.3	0.335696	0.223944	1.49902	0.133869	0.718261
SLC22A6	4.29122	0.184736	0.861465	0.214443	0.830201
HIST1H2BK	9295.69	-0.391834	0.387729	-1.01059	0.312214	0.860037
TEAD4	3273.7	1.10378	0.425099	2.59652	0.00941736	0.251006
FAM25G	0.450696	1.82903	3.12722	0.584872	0.558634
SPG7	12547.8	0.139041	0.334303	0.415913	0.677474	0.971835
HIST1H4K	17.4854	-0.812794	0.919418	-0.884031	0.376679	0.887216
HRNR	47.0945	1.52248	0.698152	2.18073	0.0292031	0.425431
IFNA1	13.857	0.787872	1.59855	0.492866	0.622107	0.958481
HES5	9.94439	5.65875	1.28857	4.39148	1.12581e-05	0.0037175
C2orf27A	214.265	0.883962	0.784148	1.12729	0.25962	0.827407
ZNF677	194.186	-0.890029	1.462	-0.608774	0.542674	0.941473
ERO1L	21028.6	0.27071	0.426005	0.635461	0.525128	0.937414
F8A1	757.552	0.095546	0.351091	0.272141	0.785514	0.989558
ZNF823	873.369	0.0557915	0.319443	0.174653	0.861353	0.993787
AP001597.1	10.9198	0.114687	1.45031	0.0790772
ZNF311	450.346	-0.0994707	0.887977	-0.112019	0.910808	0.995621
ZNF347	789.52	-0.437028	0.953403	-0.458388	0.646674	0.965391
OR5H2	0.191811	0.860292	3.3103	0.259883	0.794954
PLCG2	3408.36	0.180497	0.837559	0.215503	0.829375	0.99116
FCHSD1	3050	-0.0966086	0.569488	-0.169641	0.865292	0.994414
ZNF71	511.987	0.307615	1.3424	0.229154	0.818749	0.99116
AADACL2	1.33353	0.829803	2.3074	0.359627	0.719126
S100A6	187800	-0.148747	0.533713	-0.278702	0.780474	0.989132
RPL12	91941.7	0.171631	0.31648	0.542311	0.587604	0.950991
DNM3	200.585	-0.800904	0.742167	-1.07914	0.280524	0.841374
ZNF121	4515.9	0.151169	0.372949	0.405333	0.685233	0.972193
MPZL1	13348.9	0.261915	0.267409	0.979454	0.327356	0.867611
VPS13A	9256.88	-0.234768	0.30172	-0.778099	0.436511	0.910754
MBP	11034.2	0.298724	0.600022	0.497855	0.618586	0.958067
AKAP17A	7167.93	0.128596	0.400542	0.321056	0.748168	0.984707
ELOVL2	166.71	2.46756	1.07656	2.29208	0.0219009	0.370527
GOLGA6L9	14.7097	-2.08103	0.69715	-2.98505	0.00283528	0.135552
LEKR1	182.554	-0.56738	0.569629	-0.996052	0.319225	0.864262
C1orf122	2779.36	0.0138924	0.312217	0.044496	0.964509	0.997309
OR51A8P	0
SNHG12	2169.07	0.526399	0.485732	1.08372	0.278487	0.840019
ZNF734P	0.126903	0.410331	3.39517	0.120857	0.903804
PCDH20	93.7401	-0.760162	1.39641	-0.544367
CLEC9A	0.40344	1.68819	2.50466	0.674018	0.5003
KEL	15.2249	0.271807	0.478781	0.567707	0.570234	0.947612
NOL8	6584.01	-0.029476	0.277452	-0.106238	0.915393	0.995621
IRAK4	2321.75	-0.0767659	0.357856	-0.214516	0.830144	0.99116
CCDC151	81.3729	0.996932	0.740076	1.34707	0.177959	0.768997
DLGAP2	9.59744	-1.0838	0.86017	-1.25998	0.207676	0.792955
MRPL42	7339.27	-0.03587	0.254369	-0.141016	0.887858	0.995621
ENTPD7	1103.95	0.122858	0.367122	0.334653	0.737887	0.983823
FCGR1B	1.17236	-0.417556	1.67213	-0.249715	0.802808
SPANXA1	0.200204	-0.740501	2.57245	-0.287859	0.773455
RP11-432N13.4	0
ZNF335	4646.16	0.204521	0.200216	1.02151	0.307015	0.85745
ZNF560	2.92767	-0.394691	0.67579	-0.584044	0.559191
TUBA3C	2.07442	0.177028	0.949534	0.186437	0.852102
RPS4X	155155	-0.254503	0.371332	-0.685379	0.493105	0.927736
AGAP9	79.0556	-0.0413473	0.557991	-0.0741003	0.940931	0.997119
ZNF273	1075.03	0.269479	0.3106	0.867609	0.385608	0.892546
ZNF84	374.455	0.174951	0.35861	0.48786	0.625649	0.959044
MAK16	3263.6	0.552428	0.419819	1.31587	0.188217	0.777784
ZNF667	5.96827	-0.895295	0.64701	-1.38374	0.166437	0.757611
AVPR1B	3.54691	-0.164517	0.672542	-0.244619	0.806751
SIRPA	955.136	-0.352685	0.826424	-0.42676	0.669554	0.969923
DSCR8	1.36722	-2.23821	1.35893	-1.64703	0.0995517
GRK6	7330.78	0.19247	0.316051	0.608983	0.542536	0.941473
PRIM1	2778.26	0.122083	0.42115	0.289879	0.771909	0.987895
MARCH5	6025.75	0.423271	0.237333	1.78345	0.0745139	0.603189
POTEH	0.0422006	-0.610636	3.39517	-0.179854	0.857267
RP11-347C12.1	1.78615	-0.711963	0.751047	-0.947962	0.343149
AKR1B10	3474.4	-1.6267	1.14725	-1.4179	0.156219	0.749871
SULT1C4	1.43549	-0.751846	1.96305	-0.382998	0.701721
CYP2A7	3.61423	-0.655927	0.929312	-0.705819	0.4803
ZBTB14	1853.73	-0.461614	0.188404	-2.45012	0.0142808	0.303233
H2AFB1	1.99706	2.07542	1.43977	1.44149	0.149446
KRTAP9-9	0.142674	0.632282	3.39517	0.18623	0.852265
CD2AP	18321.9	-0.0183995	0.412456	-0.0446096	0.964418	0.997309
NUP62CL	1051.75	-0.297257	0.762529	-0.389831	0.696662	0.974141
SFI1	2174.36	-0.0564142	0.336864	-0.167469	0.867001	0.994786
KRTAP4-6	2.05632	3.35998	1.33178	2.52293	0.0116382
TMPRSS11F	4.5257	-1.86199	1.17434	-1.58556	0.11284
ZNF649	523.225	0.0534122	0.708452	0.0753928	0.939902	0.997119
ADH4	0.962691	-1.34965	1.80686	-0.746961	0.455087
AL138751.1	0.365778	-0.0892348	2.46923	-0.0361387	0.971172
OR2T6	0
ZNF248	1620.71	-0.474766	0.283373	-1.67541	0.0938538	0.650357
SNX29P2	107.424	-1.7606	0.45075	-3.90593	9.38638e-05	0.0150785
CHSY3	222.742	2.69499	1.24257	2.16888	0.0300918	0.430984
TOR4A	10492.1	-0.811592	0.475018	-1.70855	0.0875346	0.635298
LPAR1	3044.02	0.260975	0.908099	0.287386	0.773817	0.988497
MB	978.668	-3.09353	1.21389	-2.54845	0.0108202	0.266486
OR2L3	0
DEFB107B	0
HIBCH	3120.34	-0.422983	0.301667	-1.40215	0.16087	0.752899
ZNF544	3485.31	-0.494018	0.759742	-0.650244	0.515535	0.934851
TMEM229B	632.891	0.0173235	0.876311	0.0197686	0.984228	0.999484
RP11-267J23.4	44.0016	-0.0498604	0.327395	-0.152294	0.878955	0.995336
SOWAHC	2856.74	-0.320552	0.42358	-0.756767	0.44919	0.915593
ZNF770	4607.76	0.219756	0.231374	0.949786	0.342221	0.873187
AC135178.1	121.957	0.162791	0.487665	0.333818	0.738517	0.984135
ZNF849P	0.839463	0.581562	1.2745	0.456305	0.64817
ZNF876P	98.0789	0.939905	0.57493	1.63482	0.102087	0.668631
NPIPB6	54.3306	0.326007	0.756292	0.431059	0.666425	0.969561
HMGN5	873.647	1.14777	0.742962	1.54486	0.12238	0.699386
MIER1	5241.27	0.0550887	0.266551	0.206673	0.836265	0.99116
PPIAL4C	2.62885	-0.0149891	0.590375	-0.0253891	0.979745
MAN1A2	7149.75	0.00473198	0.261715	0.0180806	0.985575	0.999484
SVIP	3750.8	-0.09115	0.706207	-0.12907	0.897302	0.995621
ZNF251	1962.51	-0.182518	0.337981	-0.540025	0.58918	0.951833
DDRGK1	5932.69	0.0328394	0.373645	0.0878893	0.929965	0.996213
FAM47C	0.616334	1.53187	2.53872	0.6034	0.546243
TFDP1	22090	-0.240671	0.38523	-0.624746	0.532138	0.939212
CLEC4C	0.434396	-1.32136	1.34205	-0.984584	0.324828
ZNF607	1155.94	-0.659494	0.678114	-0.972542	0.330781	0.869234
BPIFA1	2.88084	0.467172	1.18266	0.395017	0.69283
ZNF334	591.844	7.11559	1.23579	5.75791	8.51593e-09	2.02466e-05
HSD17B11	9566.94	-0.0275626	0.460771	-0.0598185	0.9523	0.997119
SZT2	5039.19	0.102667	0.286329	0.358563	0.719922	0.980119
SULT1C2	846.053	-1.63317	1.45498	-1.12247	0.261665	0.829203
ZXDA	555.45	0.664733	0.391541	1.69774	0.0895575	0.641418
RPS6KL1	689.969	0.150504	0.683055	0.22034	0.825606	0.99116
CACNA1E	14.0512	1.67623	0.98174	1.70741	0.0877465	0.635807
OR51H2P	0
QRICH1	9027.32	0.132022	0.189973	0.694954	0.487084	0.926935
MLLT4-AS1	154.154	0.179309	0.742394	0.241528	0.809146	0.9911
CSF2RA	175.219	3.28899	1.15782	2.84066	0.00450196	0.17115
FKBP1C	205.078	0.191998	0.465908	0.412095	0.68027	0.972193
DDX42	27776.8	0.146737	0.324437	0.452282	0.651066	0.96648
RP11-98J23.2	31.9784	-1.03392	0.567431	-1.8221	0.0684391	0.588679
RPL23A	51597.4	0.275607	0.372691	0.739505	0.4596	0.919196
SLC29A3	1522.94	-0.226609	0.558467	-0.40577	0.684911	0.972193
ANTXRL	2.16183	-0.981163	1.22241	-0.802648	0.422178
CTC-490E21.13	0.524427	1.27574	1.766	0.722389	0.470056
STYX	4182.16	0.145404	0.302492	0.480688	0.630738	0.959302
UBL5	13218.7	0.138721	0.315854	0.439192	0.660522	0.968091
OR5BB1P	0.0566421	0.188381	3.39517	0.0554849	0.955752
HELZ	7970.44	-0.0570217	0.27993	-0.2037	0.838588	0.99116
TMEM116	969.171	-0.304469	0.319724	-0.952289	0.340951	0.872942
KRTAP4-5	0.309097	-0.291998	2.04721	-0.142632	0.886581
UCKL1	5530.38	-0.21154	0.30989	-0.682628	0.494842	0.928195
RP11-468N14.09	0
OR5B21	0.453634	0.206343	1.78319	0.115716	0.907878
NUP210P1	0.173802	-0.166735	3.39517	-0.0491095	0.960832
CARD11	8235.21	0.542849	1.07564	0.504675	0.613787	0.956875
ZNF485	420.811	-0.252591	0.320256	-0.788717	0.430277	0.909416
PEG3	20.8094	-0.546799	0.713914	-0.765917	0.443726	0.913717
SDAD1	5051.08	0.399283	0.218889	1.82413	0.0681319	0.588176
SPDYE8P	0.105507	0.410331	3.39517	0.120857	0.903804
H2AFB2	0
BMS1P9	33.8661	0.384298	0.695653	0.552427	0.580656	0.949415
ZKSCAN8	5335.55	0.165681	0.320052	0.51767	0.604689	0.955276
FAM109A	3287.16	-1.22368	0.529441	-2.31127	0.0208177	0.362328
TMEM239	1.5312	-2.07153	1.13214	-1.82974	0.0672886
HIST1H4F	0.752328	1.02916	2.61902	0.392957	0.694352
HYLS1	1964.08	-0.0435876	0.347544	-0.125416	0.900194	0.995621
MYL4	11.1908	0.365748	0.69473	0.526461	0.598568	0.953524
HIST1H4I	120.185	-0.188797	0.541712	-0.348519	0.72745	0.981272
ZNF442	140.468	0.656612	0.76847	0.85444	0.392861	0.89306
ZNF813	734.357	-0.581325	0.893891	-0.650331	0.515478	0.934821
HOXC4	48.3977	-1.66603	1.15656	-1.44051	0.149724	0.741911
DCAF12L2	0.406076	-2.12424	1.88983	-1.12404	0.260997
PIM3	7888.72	0.336647	0.298295	1.12857	0.259079	0.826977
ASNA1	8531.1	0.257939	0.370989	0.695272	0.486885	0.926935
RP11-544M22.1	0.887298	0.239131	1.74931	0.1367	0.891268
ASPH	119494	-0.213067	0.710622	-0.299831	0.764306	0.987886
HIST1H3A	14.9932	0.326956	0.589799	0.554351	0.579338	0.949415
OR7A11P	0.495838	0.539074	1.45759	0.369839	0.711503
SPRED2	7306.56	-0.626264	0.406388	-1.54105	0.123305	0.701779
WWP2	5792.11	-0.358834	0.27096	-1.32431	0.185402	0.775452
HIST1H2AL	40.2568	0.197784	0.786604	0.251441	0.801473	0.990497
GFPT1	19565.6	-0.0778639	0.48261	-0.161339	0.871826	0.99494
UVRAG	3033.18	-0.00948061	0.223161	-0.0424832	0.966113	0.997496
TPTE2P3	3.31636	1.00064	1.16113	0.861781	0.388808
AC092291.1	0
KRTAP13-1	0.0435973	0.188381	3.39517	0.0554849	0.955752
ZNF26	279.899	-0.386826	0.337221	-1.1471	0.251341	0.824619
TMEM207	0.821592	0.0500778	1.59534	0.03139	0.974958
ITSN2	7011.77	0.0651252	0.310782	0.209552	0.834017	0.99116
NTRK1	26.4496	1.98285	0.769577	2.57654	0.00997942	0.258753
BZW1P2	420.651	-0.213807	0.395946	-0.53999	0.589204	0.951833
MGEA5	24900.6	0.039827	0.261834	0.152108	0.879102	0.995336
TATDN2P1	0.46345	-2.82707	2.82354	-1.00125	0.316707
CTD-2173L22.4	19.7538	-0.206763	0.808374	-0.255777	0.798123	0.990497
MT1F	507.436	-0.533575	0.679097	-0.785712	0.432036	0.909416
FAM115A	4286.25	-0.245113	0.30633	-0.800161	0.423617	0.908174
ZNF69	640.614	-0.655676	0.889839	-0.736848	0.461215	0.91969
TXNRD1	90812.4	0.464968	0.452692	1.02712	0.304365	0.856155
AF241725.1	0
NRARP	1555.21	0.296366	0.727894	0.407156	0.683894	0.972193
ZNF583	296.381	0.663684	0.801859	0.827681	0.407851	0.90126
KRTAP4-1	4.00209	0.87101	1.35171	0.644375	0.519332
F8A2	10.8179	0.50153	0.51247	0.978654	0.327751	0.867737
CCT8L2	4.66586	-6.25277	2.25646	-2.77105
OR14L1P	0
ZNF568	397.158	0.0954113	1.00611	0.0948322	0.924448	0.996052
C9orf141	1.16619	-0.358222	1.19021	-0.300974	0.763434
ZXDB	1749.26	0.167806	0.286594	0.585519	0.558199	0.946322
ZNF480	2433.71	0.0148604	0.314839	0.0472002	0.962354	0.997268
ZNF587	4352.52	-0.616144	0.206945	-2.97733	0.00290774	0.135552
TPM2	19477.4	-0.0658837	0.850294	-0.0774835	0.938239	0.997119
FLVCR1-AS1	437.968	-0.389629	0.655606	-0.594303	0.552309	0.943702
RTP2	0.607311	-0.0405648	2.10409	-0.019279	0.984619
ZNF280B	468.114	0.724857	1.14552	0.632774	0.526881	0.937414
SH3BGRL2	5734.14	-0.964433	0.766076	-1.25893	0.208057	0.793033
ZNF808	987.716	-0.191104	0.257227	-0.74294	0.457518	0.918707
ANKRD35	43.0918	1.0131	0.857365	1.18164	0.237349	0.816053
B3GNT6	18.3893	2.45824	0.966877	2.54245	0.0110077	0.269803
RP11-208N14.4	0.227996	-1.55115	3.37057	-0.460204	0.64537
YTHDF2	11001.3	0.280472	0.24508	1.14441	0.252454	0.825599
NBR2	830.117	0.334664	0.348762	0.959578	0.337267	0.87139
TMA16	4290.12	0.569141	0.233934	2.43291	0.0149778	0.311547
HLA-DRB5	658.603	-0.989922	1.22558	-0.807717
ATL1	434.725	0.758555	0.744565	1.01879	0.308303	0.858096
CNGA1	925.117	-0.461295	1.00128	-0.460703	0.645012	0.964962
MAFK	2492	0.360392	0.507546	0.710067	0.477662	0.925092
HIST1H4E	188.93	0.374376	0.878423	0.426191	0.669969	0.970009
C1orf228	89.2115	-0.168719	0.772865	-0.218303	0.827193	0.99116
ZNF43	253.757	-1.6681	1.23105	-1.35502	0.175412	0.765451
GPN1	7215.04	-0.0266476	0.174277	-0.152904	0.878474	0.995336
PLN	1.93658	3.82801	1.99467	1.91912	0.0549688
PABPC1P2	3.11024	1.77846	1.47997	1.20169	0.229485
C2CD4A	131.957	-1.98933	1.1241	-1.76971
ZNF28	2443.18	-0.0381768	0.395279	-0.096582	0.923058	0.996036
ITGBL1	4585.2	0.503466	1.06026	0.474852	0.634893	0.96067
ZNF511	2215.15	0.114225	0.246925	0.462588	0.64366	0.964365
C20orf203	5.41041	-0.027105	0.910193	-0.0297794	0.976243	0.999064
ZNF627	1352.42	0.221864	0.381763	0.581157	0.561135	0.947076
KCNRG	18.069	0.220268	0.388453	0.56704	0.570687	0.947612
WDHD1	6127.53	0.487238	0.411549	1.18391	0.236447	0.816053
RP11-598D12.4	2.5846	-1.12623	0.885029	-1.27253	0.203185
ZNF789	1982.35	-0.214857	0.454962	-0.472253	0.636746	0.961176
HIST1H4L	4.60999	-0.0494152	1.17039	-0.042221	0.966323
CTNND1	58529.2	-0.354994	0.483397	-0.734372	0.462722	0.91988
DDX39B	36059.1	0.247176	0.267515	0.92397	0.355502	0.87822
ZNF658B	5.19871	-0.454185	0.916571	-0.495526	0.620229	0.958308
SLC34A3	142.379	-0.54667	0.623306	-0.87705	0.38046	0.889672
RD3	1.05916	-2.24223	1.18321	-1.89504	0.0580866
SPANXC	0.772816	0.0357461	2.15237	0.0166078	0.98675
SH2D1B	58.8735	-2.64364	1.11522	-2.37051
ARC	101.602	1.29559	0.762344	1.69948	0.0892287	0.641183
AC073343.1	11.5378	-1.45778	0.695846	-2.09498	0.0361727	0.468742
NUDT16	6321.38	-0.0386053	0.280036	-0.137858	0.890353	0.995621
TLK1	9112.98	-0.341481	0.237533	-1.43762	0.150543	0.743027
LRBA	12281.1	0.0120651	0.343833	0.03509	0.972008	0.998772
C3orf35	54.228	-0.754604	0.592407	-1.27379	0.202736	0.790984
ZNF536	3.89218	-1.20725	0.997083	-1.21078	0.225978
MMP17	263.868	0.872915	1.0282	0.848975	0.395895	0.895157
OR2M2	0
BAZ1A	9916.97	0.253458	0.277753	0.912531	0.36149	0.879571
AKR1C4	100.893	-4.49928	1.25494	-3.58527	0.000336732	0.0339229
COPS8	8422.1	0.0746957	0.246628	0.302868	0.761991	0.987603
PPIAP22	3726.56	-0.136355	0.40934	-0.333109	0.739052	0.984135
CCDC69	1290.2	2.70791	0.714873	3.78795	0.000151894	0.0198422
MDM4	5228.02	-0.510889	0.263886	-1.93602	0.0528647	0.539937
RYR2	344.048	0.0737887	0.972034	0.0759116	0.939489	0.997119
AC004878.3	0.378006	0.159715	2.11497	0.0755165	0.939804
ZNF534	19.2408	-1.23136	0.98103	-1.25517
KLHL9	4323.96	0.022904	0.905293	0.0253001	0.979816	0.999288
FAM3D	10.271	1.46931	1.2574	1.16853	0.242595	0.818555
NCOA6	10076.6	-0.0712699	0.243907	-0.292202	0.770132	0.987886
STK39	10877.9	-0.529946	0.499157	-1.06168	0.28838	0.844414
TAT	5.10448	-0.628599	0.80064	-0.785121	0.432382
OR8B4	0.0888051	-0.388686	3.39517	-0.114482	0.908856
ABHD17AP2	1.70102	-0.141933	1.08892	-0.130342	0.896295
C6orf89	10373	-0.356438	0.283426	-1.2576	0.208535	0.793617
CALM1	35108.6	-0.144666	0.317886	-0.455086	0.649047	0.966006
LPA	0.712905	0.0364248	1.68799	0.0215789	0.982784
RP11-168J19.2	0.079823	-0.610636	3.39517	-0.179854	0.857267
FAM19A2	39.3182	0.0428547	0.421302	0.10172	0.918979	0.995621
OR10G6	0.674859	2.18948	2.1544	1.01628	0.309494
TTC37	11193	-0.30498	0.237425	-1.28453	0.198955	0.78654
OR5BS1P	0.205972	1.03101	3.3062	0.311842	0.755161
TUSC1	699.31	0.733039	1.12602	0.651	0.515047	0.93475
MAGEA1	8.92282	0.194066	0.561863	0.345398	0.729795	0.981555
PAPSS2	6675.39	-0.298739	0.911871	-0.327611	0.743206	0.98466
C3orf27	1.55243	0.166602	0.91706	0.181669	0.855842
SLC9A6	3415.36	0.373631	0.288492	1.29512	0.195279	0.783311
FAN1	2551.18	0.239413	0.202217	1.18394	0.236436	0.816053
ABCA4	77.9439	2.33509	0.897653	2.60132	0.00928649	0.248633
EIF1AY	144.494	4.06724	1.59662	2.54741	0.0108525	0.266824
MT-ND6	189427	-0.442525	0.421979	-1.04869	0.294321	0.848797
IPO9	17170.4	0.0981549	0.272613	0.360052	0.718808	0.979665
OR10R3P	0.133114	-0.388686	3.39517	-0.114482	0.908856
GPX6	0.138963	-0.166735	3.39517	-0.0491095	0.960832
CEP290	3841.12	-0.0139879	0.281131	-0.0497559	0.960317	0.997205
SSBP3-AS1	22.7816	-0.560995	0.497555	-1.12751	0.259529	0.82734
MT-CO2	1.28083e+06	-0.668797	0.349477	-1.91371	0.0556573	0.550532
C1orf85	3424.56	0.0436311	0.53702	0.0812468	0.935246	0.997119
FAM179B	2626.02	-0.214003	0.279374	-0.76601	0.44367	0.913717
DLL1	474.923	2.11418	1.12458	1.87996	0.060113	0.562934
ANKRD13B	1389.5	0.39433	0.598289	0.659095	0.509835	0.932194
ECI2	2988.42	0.227773	0.514744	0.442498	0.658129	0.968008
UNC13B	4229.02	-0.425454	0.453508	-0.93814	0.348173	0.875798
C19orf45	27.6951	0.527538	0.659746	0.799607	0.423939	0.908174
MT-CYB	642413	-0.848487	0.397111	-2.13665	0.0326268	0.444019
LDB1	5308.37	-0.0173558	0.28552	-0.0607868	0.951529	0.997119
PPP1R14C	693.037	1.35457	1.17538	1.15245	0.249135	0.82282
CTR9	10191	-0.382493	0.278261	-1.37458	0.169261	0.760669
SMOC1	1096.91	-1.60405	1.32091	-1.21435	0.224612	0.806105
F5	2528.55	-3.53832	1.56467	-2.26138	0.0237359	0.386696
MSRB1	3150.71	-0.665042	0.35761	-1.85969	0.0629298	0.571909
SMIM11P1	0.296092	1.26202	3.11045	0.405736	0.684937
LRRTM3	4.16656	-0.367054	1.18236	-0.310442	0.756225
ZNF652	3494.25	0.038012	0.322701	0.117793	0.906231	0.995621
SMURF1	17404.5	-1.94885	0.60749	-3.20804
RP5-857K21.11	2435.25	-0.688202	0.519625	-1.32442	0.185363	0.775452
GPATCH3	1518.44	-0.564294	0.253102	-2.22951	0.02578	0.401914
GATSL2	17.2279	-0.320585	0.481968	-0.665157	0.50595	0.930967
CDC42BPB	21274.9	-0.167326	0.351357	-0.476229	0.633911	0.960516
PLXNB3	1678.22	-0.408062	0.688323	-0.592835	0.553292	0.944071
OXCT2	36.4654	1.415	0.784408	1.80391	0.0712449	0.592667
RPL10A	63037.9	-0.0265945	0.266343	-0.0998503	0.920463	0.995621
COLGALT2	325.877	-0.84819	0.904541	-0.937703	0.348397	0.875798
EPS8L3	4284.09	-1.83873	1.25604	-1.46391	0.143219	0.734253
EGFL6	1.75859	0.492824	1.28336	0.384011	0.70097
MT-ND2	553141	-0.58424	0.438655	-1.33189	0.182896	0.773453
SYCP1	2.11093	0.377305	1.01291	0.372496	0.709524
APCDD1L	64.3318	-0.658023	1.0347	-0.635953
RCSD1	106.727	1.03203	0.829051	1.24483
RASSF9	198.732	0.853866	1.10028	0.776048	0.437721	0.911221
FAM169A	1595.65	-0.275272	0.651797	-0.422328	0.672786	0.970968
ZNF830	2354.36	0.163491	0.244867	0.667673	0.504342	0.930308
GRIN3A	58.6414	0.1006	0.78966	0.127396	0.898627	0.995621
MT-ND5	571330	-0.469822	0.403304	-1.16493	0.244046	0.820425
OR4D12P	0.719231	-2.98284	2.78046	-1.07279	0.283367
MUC2	142.279	-0.903701	0.846981	-1.06697	0.285986	0.844324
CNOT7	9091.25	0.0277024	0.26392	0.104965	0.916404	0.995621
TMEM184B	9365.75	0.129907	0.388986	0.333963	0.738407	0.984135
MTOR	13466	0.61253	0.316643	1.93445	0.0530576	0.539937
SCAMP5	1430.18	-0.58574	0.505863	-1.1579	0.246904	0.822426
ZNF521	395.473	-3.55454	1.35309	-2.62698	0.00861454	0.238273
ALPK2	52.2897	-1.96277	0.899296	-2.18257
BRINP2	4.74574	1.3044	1.47192	0.886191	0.375514
MAGEB3	0.175315	-0.962272	3.32775	-0.289166	0.772454
LRIG2	2561.09	-0.118327	0.239602	-0.493847	0.621414	0.958481
MT-CO1	2.65406e+06	-0.688801	0.355883	-1.93547	0.0529326	0.539937
PNP	6449.32	0.667141	0.409951	1.62737	0.103659	0.670459
PAX9	319.356	1.82499	1.29823	1.40575	0.159799	0.751877
LRRC10	0.66666	-1.84074	1.65776	-1.11038	0.266835
GK	817.632	-0.144864	0.472735	-0.306439	0.759271	0.986978
FOXJ3	8296.5	0.226476	0.178064	1.27188	0.203417	0.790984
ZNF358	1953.33	0.362062	0.406543	0.890587	0.373151	0.885749
SFT2D1	7609.67	-0.0803451	0.363882	-0.2208	0.825248	0.99116
CD247	14.0746	-0.18637	0.627345	-0.297078	0.766407	0.987886
GRM3	2.66978	-2.08147	1.77428	-1.17314	0.24074
CHAMP1	4090.95	-0.0256003	0.360854	-0.0709437	0.943443	0.997119
INPP5F	4299.29	0.165863	0.434339	0.381874	0.702555	0.975312
ARHGAP11A	13145.9	0.187724	0.349582	0.536995	0.591271	0.952596
SUCNR1	25.57	-0.766273	0.682205	-1.12323	0.26134	0.829197
HMGN2	42723.5	-0.161344	0.342105	-0.47162	0.637198	0.961176
SELM	1179.11	1.52668	0.764788	1.99621	0.0459111	0.517939
UBE2J1	7231.4	0.301614	0.38106	0.791512	0.428645	0.909177
GJC2	247.507	-0.393035	0.869934	-0.451798	0.651414	0.96648
OPA1	15335.9	-0.304947	0.268439	-1.136	0.255955	0.826785
DENND4B	5677.46	0.0657628	0.24712	0.266116	0.79015	0.989558
RYR3	68.2582	0.117125	0.532918	0.219781	0.826042	0.99116
ZNF277	2264.47	0.0888278	0.333621	0.266254	0.790044	0.989558
MT-ND3	166776	-0.741868	0.417756	-1.77584	0.0757593	0.606661
KTI12	1398.41	0.409941	0.285682	1.43495	0.1513	0.74445
DUSP27	17.3767	-0.13992	1.04393	-0.134032	0.893377	0.995621
SELT	16008.5	-0.24353	0.344774	-0.706348	0.479972	0.925677
ARHGEF15	3.83863	1.7534	0.800804	2.18955	0.0285567
TOX	410.959	1.2654	1.23126	1.02773	0.304076	0.85609
CES1	60.4754	0.562962	0.734485	0.766471	0.443396	0.913717
CD3E	8.60172	0.378871	0.928874	0.407883	0.68336	0.972193
RUSC2	3222.78	0.389887	0.467549	0.833896	0.40434	0.898335
C1orf68	0.424466	-0.711882	1.75156	-0.406429	0.684428
FICD	1089.52	0.56019	0.473057	1.18419	0.236337	0.816053
OSTC	9881.82	0.225777	0.333078	0.67785	0.497867	0.929141
HSD3BP5	14.2682	1.61852	1.06658	1.51749	0.129144	0.709097
R3HDM4	6549.5	0.156078	0.32063	0.486787	0.626409	0.959044
TSEN15	5139.37	0.21259	0.256288	0.829495	0.406824	0.900414
LTN1	6844.59	-0.0896701	0.252274	-0.355447	0.722255	0.980562
RUNDC1	3258.86	0.161906	0.21094	0.767546	0.442757	0.913717
CCDC152	622.299	0.629506	1.38529	0.454424	0.649524	0.966077
MIR4461	133.02	-0.540016	0.566556	-0.953156	0.340511	0.8727
C9orf96	107.389	-0.549835	0.486832	-1.12941	0.258723	0.826977
GRK5	2235.08	-0.419916	0.846438	-0.496098	0.619825	0.958299
TYW1	3946.17	-0.063171	0.237618	-0.265852	0.790354	0.989558
DCAF12	6933.8	0.0834991	0.320968	0.260147	0.79475	0.990293
OR5D13	0
SFMBT2	493.511	-0.473652	1.00596	-0.470846	0.637751	0.961296
ASB12	0.103447	0.410331	3.39517	0.120857	0.903804
PNMA5	11.7034	-0.144977	0.698108	-0.207671	0.835486	0.99116
ITPRIPL1	233.946	3.00283	1.23888	2.42382	0.015358	0.314244
MT-ND4	1.69026e+06	-0.352028	0.449131	-0.783798	0.433159	0.909416
SMC5	7893.03	0.136343	0.304141	0.448289	0.653945	0.96691
MT-ND1	595056	-0.625117	0.446125	-1.40122	0.16115	0.752966
DCAF12L1	1.76133	0.461682	1.05668	0.436917	0.662171
PRMT6	2750.13	0.360777	0.710388	0.507858	0.611553	0.956875
SHISA4	1403.33	1.0692	0.407267	2.6253	0.00865731	0.238779
KIAA1737	3464.18	-0.0769363	0.290867	-0.264506	0.79139	0.989558
CAPZA2	18583.4	-0.38136	0.26374	-1.44597	0.148186	0.740617
MT-ATP6	835526	-0.63736	0.345351	-1.84554	0.0649586	0.580582
TOP1	30490.8	0.160416	0.277008	0.579102	0.56252	0.947076
PRC1	19169	-0.0331925	0.383696	-0.0865072	0.931063	0.996521
BHLHB9	692.652	0.441324	0.296066	1.49063	0.13606	0.722655
MAP3K3	3721	0.699107	0.445058	1.57082	0.116224	0.69051
L1CAM	2473.18	0.471209	0.873937	0.539179	0.589763	0.952033
SREBF2	21518.5	0.171012	0.430896	0.396875	0.69146	0.972777
C1orf174	3662.98	0.111337	0.223238	0.498737	0.617965	0.958067
POU3F3	5.09197	0.917061	0.856184	1.0711	0.284123
RASGEF1A	618.949	2.47364	0.896893	2.75801	0.00581549	0.198085
C9orf114	4040.98	0.195637	0.286489	0.682878	0.494684	0.928142
RPL39	36948	0.215199	0.298544	0.720829	0.471015	0.923222
DZIP3	3685.66	0.301627	0.408106	0.739089	0.459853	0.919196
KIAA0753	2826.96	0.0499776	0.224538	0.222579	0.823863	0.99116
RP11-290L1.7	0.761883	1.0344	1.65253	0.62595	0.531348
DCLRE1A	3095.47	-0.23809	0.354546	-0.671534	0.501881	0.929677
ATG9A	7873.26	0.0623795	0.180435	0.345717	0.729555	0.981555
NOS1AP	690.515	-0.30042	0.691744	-0.434293	0.664075	0.968757
CSAG1	36.2761	3.13375	1.16686	2.68562	0.00723948	0.217872
APRT	10280.1	0.19881	0.349684	0.568542	0.569667	0.947612
GPRASP1	303.019	-0.358213	0.427624	-0.837682	0.402209	0.898059
TBKBP1	1178.75	1.82991	0.737403	2.48155	0.0130811	0.290928
MAGEE1	215.771	-0.888287	1.55275	-0.572072	0.567273	0.947115
CCDC167	1056.36	-0.258929	0.3836	-0.674999	0.499677	0.929478
MT-CO3	1.28258e+06	-0.888815	0.363204	-2.44715	0.0143992	0.304845
ZFP2	51.5526	0.921356	0.808648	1.13938	0.254545	0.826103
SOWAHA	358.358	-1.59126	1.04439	-1.52363	0.127601	0.706832
L3MBTL3	1448.64	1.01485	0.384781	2.63747	0.00835261	0.234282
SSX4B	0.303831	0.281954	2.00771	0.140436	0.888316
DMD	191.549	0.815261	1.03371	0.788678	0.4303	0.909416
MFAP3L	429.711	-0.661327	1.02746	-0.643652
NAGA	5319.06	0.207647	0.361963	0.573669	0.566192	0.947076
SMG5	17013.5	0.195565	0.151024	1.29493	0.195345	0.783311
KIAA1279	5177.22	0.381632	0.227515	1.67739	0.0934658	0.649751
TGM2	177456	1.14408	0.90792	1.26011	0.20763	0.792955
ARMCX6	1464.65	0.604314	0.526107	1.14865	0.250699	0.823853
PJA2	13113.3	-0.396675	0.283973	-1.39688	0.162451	0.754498
RORB	13.3809	-0.585381	0.764574	-0.76563
SGMS1	2215	-0.118879	0.407046	-0.292054	0.770246	0.987886
OR10R2	0
OR10Z1	0
MIR375	0
MIR30E	0
MIRLET7A2	0
MIR429	0.700274	-0.604239	1.28934	-0.468642	0.639326
MIR380	0
MIR449A	0
MIR345	0
MIR16-2	0.079823	-0.610636	3.39517	-0.179854	0.857267
MIR340	0.107911	0.188381	3.39517	0.0554849	0.955752
MIR107	0
MIR448	0.0643834	0.188381	3.39517	0.0554849	0.955752
MIR21	0.179096	0.849173	3.35877	0.252823	0.800405
MIR370	0.079823	-0.610636	3.39517	-0.179854	0.857267
MIR412	0
MIR377	0
MIR1-1	0.0480224	0.188381	3.39517	0.0554849	0.955752
MIR381	0.0480224	0.188381	3.39517	0.0554849	0.955752
MIR339	0.122331	-0.166735	3.39517	-0.0491095	0.960832
MIR103A2	0
MIR369	0.0457859	0.188381	3.39517	0.0554849	0.955752
MIRLET7C	0
MIR425	0.0746478	0.410331	3.39517	0.120857	0.903804
MIR103A1	0
MIR219-1	0.650247	1.58171	1.49287	1.05951	0.289368
MIR210	3.56851	-0.794439	1.23485	-0.643351	0.519997
MIR378A	0
MIR361	0
MIR324	0.209012	0.0552223	2.55279	0.0216321	0.982741
MIR135B	0.107911	0.188381	3.39517	0.0554849	0.955752
MIR101-2	0
MIR323A	0
MIRLET7F1	0
MIR26A1	0.0643834	0.188381	3.39517	0.0554849	0.955752
MIR129-2	0.0400651	0.188381	3.39517	0.0554849	0.955752
MIR133B	0
MIR342	0
MIR148A	0.0640027	-0.610636	3.39517	-0.179854	0.857267
MIR379	0.0435973	0.188381	3.39517	0.0554849	0.955752
MIR326	0.120216	0.410331	3.39517	0.120857	0.903804
MIR410	0
MIR30C2	0.100324	-0.388686	3.39517	-0.114482	0.908856
MIR302C	0
MIR346	0
MIR409	0.107911	0.188381	3.39517	0.0554849	0.955752
MIR411	0
MIR26B	0
MIR148B	0
MIR383	0
MIR365A	0
MIR450A1	0
MIRLET7D	0.161336	-0.166735	3.38893	-0.0492	0.96076
MIR101-1	0
MIR373	0
MIR302D	0
MIRLET7G	0
MIR337	0
MIR30D	0
MIR422A	0
MIR208A	0
MIR96	0
MIR126	0.137615	-0.388686	3.39517	-0.114482	0.908856
MIRLET7A1	0.053291	0.188381	3.39517	0.0554849	0.955752
MIR374A	0
MIR367	0
MIR331	0
MIR31	0
MIRLET7I	0.0422006	-0.610636	3.39517	-0.179854	0.857267
MIR365B	0.0640027	-0.610636	3.39517	-0.179854	0.857267
SNORA25	0
RN7SKP72	0.175219	-0.728961	3.37239	-0.216156	0.828866
Y_RNA	0
Y_RNA	0
RNA5SP289	0
Y_RNA	0
Y_RNA	0
RNU105C	0.0640027	-0.610636	3.39517	-0.179854	0.857267
Y_RNA	0
RNU6-1123P	0.0545376	-0.610636	3.39517	-0.179854	0.857267
RN7SKP184	0
RNU6-500P	0
Y_RNA	0
Y_RNA	0
Y_RNA	0
Y_RNA	0.161486	0.632282	3.38824	0.186611	0.851966
RNU6-50P	0
snoU2_19	0
RNU6-1063P	0
RNU6-834P	0.770732	-0.36769	1.63399	-0.225027	0.821959
RNA5SP46	0.166584	-0.166735	3.36524	-0.0495463	0.960484
Y_RNA	0
Y_RNA	0.107911	0.188381	3.39517	0.0554849	0.955752
RNU6-896P	0
RNU6-28P	0
RNU6-664P	0.079823	-0.610636	3.39517	-0.179854	0.857267
RNU6-874P	0
Y_RNA	0
SNORA60	6.4347	-0.134895	0.738304	-0.182709	0.855026	0.99342
RNA5S12	0
RNU6-349P	0
RNA5SP26	0
RNU6-661P	0
SNORA9	0.079823	-0.610636	3.39517	-0.179854	0.857267
RNU1-58P	0.0858354	-1.17285	3.39293	-0.345675	0.729587
Y_RNA	0
RNU6-1094P	0.053291	0.188381	3.39517	0.0554849	0.955752
Y_RNA	0
RNU6-502P	0
Y_RNA	0
Y_RNA	0.0915719	0.410331	3.39517	0.120857	0.903804
SNORA21	16.6735	-0.0392932	0.596313	-0.0658936	0.947463	0.997119
RNU6-1312P	0
RNA5SP430	0
RNU6-208P	0.0429177	-0.610636	3.39517	-0.179854	0.857267
Y_RNA	0
RNU6-858P	0.0954916	-0.388686	3.39517	-0.114482	0.908856
RNU6-222P	0.0501561	0.188381	3.39517	0.0554849	0.955752
SNORD115-34	0
RNU4-82P	1.02852	0.432492	1.43838	0.30068	0.763659
RNA5SP347	0
RNA5SP52	0.0654421	0.188381	3.39517	0.0554849	0.955752
RN7SKP25	0.582524	-2.62634	1.47596	-1.77942	0.0751717
SNORD60	0
RNA5SP183	0.686692	0.455467	1.57495	0.289194	0.772433
RNU4-39P	0.780432	-0.201201	1.27396	-0.157933	0.87451
RNU6-1298P	0
RNU6-230P	0
Y_RNA	0.556403	0.692868	1.45297	0.476863	0.63346
Y_RNA	2.81539	-0.380426	1.06401	-0.357539	0.720688
RNA5S11	0
RNU6-204P	0
RNA5S3	0
RNU5E-1	2.47482	2.08641	1.00753	2.07081	0.0383764
RNU6-766P	0
Y_RNA	0
RNA5SP432	0
RNA5S1	0
RNA5SP273	0
Y_RNA	0
RNU6-1115P	0
RNU1-150P	0
Y_RNA	0.215815	-1.44572	3.20428	-0.451183	0.651858
SNORA63	3.04576	-0.219041	0.621585	-0.352391	0.724545
RNA5SP327	0
Y_RNA	0.17235	-1.31133	3.38122	-0.387826	0.698145
RNU6-1084P	0.0967382	-1.18421	3.39256	-0.349062	0.727043
U3	0
RNA5SP453	0.0422006	-0.610636	3.39517	-0.179854	0.857267
RNU5F-1	0.398823	-1.40713	2.36285	-0.595524	0.551493
Y_RNA	0
RNU6-79P	0
RNU6-369P	0.0566421	0.188381	3.39517	0.0554849	0.955752
SNORD114-7	0
SNORA25	0
RNU6-600P	0
RNA5SP93	0
RNA5S5	0
Y_RNA	0
RNY4P19	0.0545376	-0.610636	3.39517	-0.179854	0.857267
RNA5SP308	0
RNA5SP250	0
SNORA1	0
RNA5SP301	0
Y_RNA	0.0457859	0.188381	3.39517	0.0554849	0.955752
Y_RNA	0
SNORD62	0.0457859	0.188381	3.39517	0.0554849	0.955752
RNA5SP370	0.42427	0.89781	2.05666	0.436538	0.662446
RN7SKP170	0.0435973	0.188381	3.39517	0.0554849	0.955752
VTRNA3-1P	0.131005	-0.166735	3.39517	-0.0491095	0.960832
Y_RNA	0
RNU1-108P	0.187734	-0.388686	3.39517	-0.114482	0.908856
Y_RNA	0
SNORD9	0.385913	0.19151	1.83961	0.104103	0.917087
Y_RNA	0
Y_RNA	0
Y_RNA	0.0736121	0.188381	3.39517	0.0554849	0.955752
RNU6-543P	0
RNU6-845P	0
RNA5SP276	0
SNORD115-12	0
RNA5SP388	0
RNA5SP191	0
RNU4-35P	0
Y_RNA	0
RNU6-1216P	0
Y_RNA	0
Y_RNA	0.0435973	0.188381	3.39517	0.0554849	0.955752
RNU6-556P	0
RNU1-62P	0.0566421	0.188381	3.39517	0.0554849	0.955752
SNORA64	0
Y_RNA	0
Y_RNA	0.0400651	0.188381	3.39517	0.0554849	0.955752
SNORA63	0
SNORA27	0
RN7SKP104	0.170206	-1.81424	3.36847	-0.538596	0.590165
Y_RNA	0.157359	-0.166735	3.39517	-0.0491095	0.960832
SNORA31	0
RNA5SP389	0
RNU6-633P	0
RNU4-15P	0.0435973	0.188381	3.39517	0.0554849	0.955752
Y_RNA	0
RNU1-70P	2.89576	2.3132	1.54101	1.50109	0.133331
SNORD115-25	0
Y_RNA	0.439824	1.68907	2.49382	0.677302	0.498214
RNU6-1313P	0
RNU1-94P	0.127845	-0.388686	3.39517	-0.114482	0.908856
RNU6-247P	0.106203	-1.18421	3.39256	-0.349062	0.727043
RNA5SP110	0
RNA5SP477	0.454927	0.2012	1.81342	0.11095	0.911656
RNU6-212P	0
RNU6-235P	0
Y_RNA	0
Y_RNA	0
RNU6-386P	0
RNA5SP226	0.726532	2.47752	3.0068	0.823971	0.409956
RNA5SP295	0
RNU6-462P	0
Y_RNA	0.166943	-0.166735	3.36365	-0.0495697	0.960465
RNA5SP305	0.162366	-1.0123	3.39096	-0.298529	0.765299
RNU6-315P	0.0422006	-0.610636	3.39517	-0.179854	0.857267
Y_RNA	0
RNA5SP195	0.551973	1.43468	1.81753	0.789357	0.429904
Y_RNA	0.122084	0.410331	3.39517	0.120857	0.903804
RNU6-545P	0.107911	0.188381	3.39517	0.0554849	0.955752
SNORA63	0
RNA5SP361	0
RNU6-37P	0.543314	0.579765	1.60079	0.362173	0.717223
RNA5SP502	0.107911	0.188381	3.39517	0.0554849	0.955752
Y_RNA	0
SNORA64	0
Y_RNA	0
RNU5A-1	0.602486	-0.518283	1.56229	-0.331746	0.740081
RNU6-228P	0
SNORA22	0
RNA5SP174	0.0902231	-0.388686	3.39517	-0.114482	0.908856
SNORD114-1	0
RNU6-822P	0.0429177	-0.610636	3.39517	-0.179854	0.857267
Y_RNA	0.0429177	-0.610636	3.39517	-0.179854	0.857267
Y_RNA	0
RNA5SP119	0
Y_RNA	0.0501561	0.188381	3.39517	0.0554849	0.955752
RNA5SP321	0
SNORD114-14	0
RNU6-1301P	0.187734	-0.388686	3.39517	-0.114482	0.908856
Y_RNA	0
RNU6-859P	0.107911	0.188381	3.39517	0.0554849	0.955752
RNU6-562P	0
RNU6-951P	0.0736121	0.188381	3.39517	0.0554849	0.955752
RNY4P24	0
RNA5SP124	0.151426	-0.166735	3.39517	-0.0491095	0.960832
RNA5SP258	1.20126	-1.59709	1.69988	-0.939527	0.34746
RN7SKP20	0
RNU6-989P	0
RNU6-1010P	0
RNU1-14P	0
Y_RNA	0
SNORD33	1.30112	2.65694	2.0929	1.2695	0.204263
SNORA63	0
RNU4-79P	0
Y_RNA	0
Y_RNA	0
RNA5SP319	0
RN7SKP294	0
Y_RNA	0
RNU4-90P	0
RNU6-1272P	0.175231	-0.166735	3.32828	-0.0500964	0.960046
RNU1-35P	0
RNU6-1266P	0.0640027	-0.610636	3.39517	-0.179854	0.857267
U3	0
Y_RNA	0.157592	0.632282	3.39517	0.18623	0.852265
Y_RNA	0
RNU4-21P	0.107301	-0.388686	3.39517	-0.114482	0.908856
SNORD16	0.767227	-0.53803	1.18681	-0.453341	0.650304
RNU6-862P	0.079823	-0.610636	3.39517	-0.179854	0.857267
Y_RNA	0.209739	0.0552166	3.24901	0.0169949	0.986441
Y_RNA	0
RNY4P5	0.107911	0.188381	3.39517	0.0554849	0.955752
RN7SKP185	0.650741	-1.36503	1.11454	-1.22475	0.220671
RNU1-38P	0
RN7SKP173	21.0757	0.00773522	0.463304	0.0166958	0.986679	0.999484
RNU6-1128P	0
RNU6-446P	0.13611	0.632282	3.39517	0.18623	0.852265
Y_RNA	0
RNU6-223P	0.0736121	0.188381	3.39517	0.0554849	0.955752
Y_RNA	0
RNU6-170P	0.0480224	0.188381	3.39517	0.0554849	0.955752
SNORD115-29	0
Y_RNA	0
RNU4-23P	1.19245	0.841905	1.3512	0.62308	0.533232
Y_RNA	0
Y_RNA	0.0345827	0.188381	3.39517	0.0554849	0.955752
SNORD115-2	0
U8	0
Y_RNA	0.0457859	0.188381	3.39517	0.0554849	0.955752
Y_RNA	0.128005	-1.23425	3.39096	-0.363983	0.715871
RN7SKP74	9.74052	-0.560997	0.907955	-0.617869	0.536662	0.941229
U3	0
RNU6-655P	0
RN7SKP95	0.356463	-1.78507	2.36086	-0.756107	0.449585
RNU6-1079P	0.107981	0.410331	3.39517	0.120857	0.903804
Y_RNA	0.0566421	0.188381	3.39517	0.0554849	0.955752
RNA5SP307	0
RNU6-227P	0
RNU6-552P	0.0480224	0.188381	3.39517	0.0554849	0.955752
Y_RNA	0.079823	-0.610636	3.39517	-0.179854	0.857267
Y_RNA	0.102428	0.410331	3.39517	0.120857	0.903804
SNORD104	0.711992	-0.170844	1.27874	-0.133604	0.893716
Y_RNA	0.128005	-1.23425	3.39096	-0.363983	0.715871
Y_RNA	0
Y_RNA	0
Y_RNA	0.0640027	-0.610636	3.39517	-0.179854	0.857267
RNU6-363P	0
RNU6-78P	0
U3	0
RNA5SP426	0
RNU1-76P	0
Y_RNA	0
Y_RNA	0
SNORD115-9	0
SNORD56	0
RNU6-1287P	0
SNORA52	29.0427	0.388743	0.540199	0.719628	0.471754	0.923282
RNA5SP188	0
SNORA42	1.65922	1.5313	1.50916	1.01467	0.310262
RNY3P2	0
RNU6-836P	0
RNU6-451P	0
RNU6-1233P	0
RNU6-924P	0.0435973	0.188381	3.39517	0.0554849	0.955752
Y_RNA	0
SNORD114-5	0
Y_RNA	0
RNU6-1159P	0
RNA5SP383	2.76814	0.578553	0.942976	0.613539	0.53952
RNU1-134P	0.994949	-1.9157	1.28984	-1.48522	0.137486
RNA5SP491	0.145265	-0.388686	3.39517	-0.114482	0.908856
RNA5SP374	0
RNU6-428P	0
RNU6-1260P	0
SNORA43	0.0902017	0.410331	3.39517	0.120857	0.903804
RNU6-199P	0.197144	-1.44148	2.54302	-0.566837	0.570825
RNU6-1290P	0
RN7SKP291	0
Y_RNA	0
SNORD115-21	0
RNU1-47P	0.24204	1.10837	3.3941	0.326557	0.744003
RNA5SP71	0
RNA5SP150	0.464953	0.285951	2.13365	0.13402	0.893387
Y_RNA	0
RNA5SP358	0
RNA5SP375	0
RNU1-72P	2.14264	-2.08051	1.14007	-1.8249	0.0680155
RNU5F-6P	0
U3	0.342672	0.757335	3.39167	0.223293	0.823308
RNU6-490P	0.100324	-0.388686	3.39517	-0.114482	0.908856
U3	0
SNORD50	0
RNU6-1120P	0
RNU6-582P	0
Y_RNA	0
RNU6-495P	0.0422006	-0.610636	3.39517	-0.179854	0.857267
Y_RNA	0
Y_RNA	0
Y_RNA	0
RNU6-942P	0.181523	0.410331	3.39517	0.120857	0.903804
RNA5SP452	0.427941	-0.537678	2.01673	-0.266609	0.78977
Y_RNA	2.31996	0.31096	0.744677	0.417577	0.676257
RN7SKP131	0.122024	-1.18421	3.39256	-0.349062	0.727043
RN7SKP149	0
RNU1-120P	0.578888	-0.345327	1.58299	-0.218149	0.827313
RNU6-888P	0
Y_RNA	0.107911	0.188381	3.39517	0.0554849	0.955752
RN7SKP90	0.782983	-0.825017	1.55015	-0.532217	0.594576
Y_RNA	0
RNU6-330P	0.0643834	0.188381	3.39517	0.0554849	0.955752
RNU6-249P	0
Y_RNA	0.354517	0.734086	1.77819	0.412829	0.679732
RNU1-17P	0.106203	-1.18421	3.39256	-0.349062	0.727043
snoU2_19	0
Y_RNA	0
Y_RNA	0.0457859	0.188381	3.39517	0.0554849	0.955752
RNA5SP463	0
Y_RNA	0
RNU6-1273P	0
RNU6-492P	0
RNU5B-2P	0.557916	-0.949815	1.49765	-0.634201	0.525949
RNA5S10	0
Y_RNA	0
Y_RNA	0.136465	-0.388686	3.39517	-0.114482	0.908856
Y_RNA	0
SNORD114-16	0
RNU4-44P	0.0422006	-0.610636	3.39517	-0.179854	0.857267
RNU6-161P	0
RNU6-1252P	0
U3	0.739314	2.49176	3.01437	0.826627	0.408448
RNA5SP405	0
RNU1-18P	0
Y_RNA	2.06954	0.858142	2.21545	0.387344	0.698502
SNORD81	0
Y_RNA	0.0429177	-0.610636	3.39517	-0.179854	0.857267
Y_RNA	0
RN7SKP75	0
SNORD114-19	0
RNU6-653P	0
Y_RNA	0
RNA5SP443	0.481072	1.10654	3.38572	0.326825	0.7438
SNORA2	0
SNORD115-14	0
SNORD1B	0.0422006	-0.610636	3.39517	-0.179854	0.857267
Y_RNA	0
RNU6-605P	0
Y_RNA	0
SNORD115-19	0
SNORD115-3	0
RNU6-797P	0
RN7SKP243	1.11315	-0.361304	1.46737	-0.246226	0.805507
SNORA73	1.43792	0.859282	1.08663	0.790776	0.429075
Y_RNA	0
Y_RNA	0.0545376	-0.610636	3.39517	-0.179854	0.857267
RNA5SP264	0
RNU6-486P	0.107911	0.188381	3.39517	0.0554849	0.955752
VTRNA1-1	0.138331	0.827877	3.39503	0.243849	0.807347
RNA5SP145	0.283661	1.32065	3.39189	0.389355	0.697014
RNU6-986P	0.0640027	-0.610636	3.39517	-0.179854	0.857267
Y_RNA	0
Y_RNA	0
RNU6-623P	0.142546	0.632282	3.39517	0.18623	0.852265
RNA5SP448	0.0990769	0.410331	3.39517	0.120857	0.903804
Y_RNA	0.0566421	0.188381	3.39517	0.0554849	0.955752
U8	0.210707	-0.166735	3.39517	-0.0491095	0.960832
RNA5SP98	0
RNU6-642P	0.0422006	-0.610636	3.39517	-0.179854	0.857267
RNU6-403P	0
RNU4-73P	0
RNA5SP65	0
RNA5SP32	0
Y_RNA	0
Y_RNA	0
U3	0.124105	-0.166735	3.39517	-0.0491095	0.960832
RN7SKP115	0.0640027	-0.610636	3.39517	-0.179854	0.857267
RNU6-812P	0
Y_RNA	0
SNORD45	0
Y_RNA	0
RN7SKP63	0.0501561	0.188381	3.39517	0.0554849	0.955752
RNA5SP218	0
Y_RNA	0.0938083	0.410331	3.39517	0.120857	0.903804
Y_RNA	0.0501561	0.188381	3.39517	0.0554849	0.955752
RNU4-58P	0
SNORA30	0.0844013	-1.16017	3.39334	-0.341897	0.732428
RNY4P9	0
Y_RNA	0
Y_RNA	0.079823	-0.610636	3.39517	-0.179854	0.857267
RNU4-80P	1.06718	2.25504	2.04597	1.10219	0.27038
SNORD44	0
SNORA25	0.0643834	0.188381	3.39517	0.0554849	0.955752
RNA5SP326	0
SNORD68	0.770999	1.88837	1.50027	1.25869	0.208143
Y_RNA	0
RNU6-433P	0
SNORA73B	113.514	0.000175068	0.369277	0.000474085	0.999622	0.999859
SNORD114-31	0
Y_RNA	0.997362	-0.33007	1.0956	-0.301267	0.763211
RN7SKP163	1.70889	-0.982544	1.026	-0.95764	0.338244
RNU6-181P	0
RNU6-1167P	0
RNU6-508P	0
RNU6-252P	0
RNU6-251P	0.0422006	-0.610636	3.39517	-0.179854	0.857267
RNU6-984P	0
RNU6-1249P	0
RNU6-774P	0
SNORD56	0
SNORA51	0
RNA5SP123	0.81669	-2.37637	1.96461	-1.20959	0.226438
RNA5SP440	0.35959	-1.07915	1.68577	-0.640153	0.522073
Y_RNA	0
Y_RNA	0.141728	0.632282	3.39517	0.18623	0.852265
Y_RNA	0.0643834	0.188381	3.39517	0.0554849	0.955752
SNORA63	0
RN7SKP77	0
RNU6-1021P	0
Y_RNA	0.128005	-1.23425	3.39096	-0.363983	0.715871
Y_RNA	0.0545376	-0.610636	3.39517	-0.179854	0.857267
RNU6-778P	0
Y_RNA	0
Y_RNA	0
RNU6-544P	0
SNORD113	0
RN7SKP231	0
RNU6-216P	2.42624	-1.24831	0.907006	-1.3763	0.168729
RNU6-23P	0.0643834	0.188381	3.39517	0.0554849	0.955752
SNORD103A	0
RNU5B-1	0.250976	-0.494628	3.17519	-0.155779	0.876207
RN7SKP145	0.178396	0.981511	3.39467	0.289133	0.77248
Y_RNA	0
SNORD115-18	0
Y_RNA	0
RNA5SP350	0
RNU5D-1	0
Y_RNA	0.390164	-1.56636	2.39437	-0.654183	0.512994
Y_RNA	0
RNU6-1309P	0.166943	-0.166735	3.36365	-0.0495697	0.960465
RNU1-19P	0
Y_RNA	0.0429177	-0.610636	3.39517	-0.179854	0.857267
SNORD85	0
RNU6-238P	0
RNU1-20P	0.0858354	-1.17285	3.39293	-0.345675	0.729587
RNU6-832P	0
U8	0
RNU1-21P	0
RN7SKP211	0
Y_RNA	0
RNU1-22P	0
SNORD74	0
Y_RNA	0
Y_RNA	0.109075	-1.23425	3.39096	-0.363983	0.715871
RNY4P27	0
RNU6-992P	0
SNORD113-6	0
RNU6-745P	0
RNU6-839P	0
RNU6-697P	0.0736121	0.188381	3.39517	0.0554849	0.955752
RNU6-179P	0.0640027	-0.610636	3.39517	-0.179854	0.857267
U3	0
RNU6-626P	0.079823	-0.610636	3.39517	-0.179854	0.857267
RNA5SP382	0.136465	-0.388686	3.39517	-0.114482	0.908856
RNA5SP197	0.0480224	0.188381	3.39517	0.0554849	0.955752
RNU1-23P	0.128767	0.410331	3.39517	0.120857	0.903804
SNORA27	0.0643834	0.188381	3.39517	0.0554849	0.955752
SNORA70	0.566546	1.44618	2.13322	0.677935	0.497813
RNA5SP133	0
Y_RNA	0.0960448	0.410331	3.39517	0.120857	0.903804
RN7SKP79	0.0643834	0.188381	3.39517	0.0554849	0.955752
RNA5SP263	0
RNU6-254P	0
RNA5SP214	0.0736121	0.188381	3.39517	0.0554849	0.955752
RNU6-1147P	0.107643	-0.388686	3.39517	-0.114482	0.908856
Y_RNA	0.053291	0.188381	3.39517	0.0554849	0.955752
RNU6-529P	0.0466044	0.188381	3.39517	0.0554849	0.955752
RNU6-536P	0.224441	-0.166733	3.15592	-0.052832	0.957866
Y_RNA	0
RNU6-97P	0
SNORD35A	0.679698	-0.328858	1.22521	-0.26841	0.788384
Y_RNA	0
Y_RNA	0
RNU6-66P	0
RNU6-838P	0
Y_RNA	0
RNU4-32P	1.95236	-0.627615	1.09815	-0.571522	0.567646
RNA5SP199	0.114159	-0.388686	3.39517	-0.114482	0.908856
SNORD114-10	0
RNU6-624P	0
Y_RNA	0
Y_RNA	0
SNORA18	0
Y_RNA	0
RNA5SP393	1.04716	2.97524	3.12579	0.951838	0.341179
SNORA36	0.107911	0.188381	3.39517	0.0554849	0.955752
RNU6-527P	0
RNU1-83P	0.145572	0.632282	3.39517	0.18623	0.852265
Y_RNA	0.0429177	-0.610636	3.39517	-0.179854	0.857267
RNA5SP483	0.223509	0.632286	3.1587	0.200172	0.841346
RNU6-940P	0
RNU6-1255P	0.0400651	0.188381	3.39517	0.0554849	0.955752
Y_RNA	0.181523	0.410331	3.39517	0.120857	0.903804
RNA5SP215	0
RN7SKP255	2.63554	-0.328921	1.33506	-0.246372	0.805395
RNA5-8SP7	0
Y_RNA	0
U3	0
SNORA63	75.6166	-0.438137	0.34442	-1.2721	0.203337	0.790984
Y_RNA	0
RNA5SP391	0
RNA5SP62	0
RNU6-183P	0
Y_RNA	0.130254	0.410331	3.39517	0.120857	0.903804
Y_RNA	0
RNA5SP333	0
RNU1-49P	0
RNU1-105P	0
RNA5S8	0
Y_RNA	2.29851	0.331386	2.08711	0.158778	0.873844
RNU6-485P	0.347936	-1.34623	1.95758	-0.6877	0.491642
RNU6-963P	0
RNU6-1285P	0.0429177	-0.610636	3.39517	-0.179854	0.857267
Y_RNA	0.0480224	0.188381	3.39517	0.0554849	0.955752
SNORA71D	2.84181	-0.46803	0.665272	-0.703516	0.481734
SNORA72	0.237634	-0.784298	2.52451	-0.310673	0.756049
RNU6-833P	0.210584	0.860264	3.24606	0.265018	0.790996
RNU6-792P	0
Y_RNA	0.0480224	0.188381	3.39517	0.0554849	0.955752
RNU6-511P	0.079823	-0.610636	3.39517	-0.179854	0.857267
SNORD113-8	0.0435973	0.188381	3.39517	0.0554849	0.955752
RNU6-666P	0.053291	0.188381	3.39517	0.0554849	0.955752
RNA5S17	0
RNU5E-8P	0
RNU5E-10P	0.268181	-1.31795	2.02365	-0.651273	0.51487
SNORD56	0
RNU5B-4P	0.225655	0.860242	3.19991	0.268833	0.788058
RN7SKP45	0
RNA5S4	0
SNORA42	0.208128	0.263483	3.29971	0.0798503	0.936356
RNU6-618P	0.180062	-0.166735	3.30867	-0.0503933	0.959809
RNU6-509P	0.079823	-0.610636	3.39517	-0.179854	0.857267
Y_RNA	0
Y_RNA	0.107911	0.188381	3.39517	0.0554849	0.955752
RNU6-698P	0.154604	0.632282	3.39517	0.18623	0.852265
SNORA38B	1.23307	-0.452686	1.31612	-0.343955	0.73088
Y_RNA	0.0887036	-0.388686	3.39517	-0.114482	0.908856
SNORD115-24	0
RNU6-1099P	0.139089	-0.166735	3.39517	-0.0491095	0.960832
SNORD114-23	0
RNU6-1169P	0.0887036	-0.388686	3.39517	-0.114482	0.908856
RNA5SP74	0.251427	0.282687	2.51715	0.112304	0.910582
RNA5SP346	0
SNORD114-26	0
SNORA63	31.4592	-0.962474	0.331321	-2.90496	0.00367304	0.153651
Y_RNA	0.053291	0.188381	3.39517	0.0554849	0.955752
Y_RNA	0
SNORD45	0
RNU6-1155P	0
Y_RNA	0
Y_RNA	0.68424	-0.499785	1.56762	-0.318817	0.749865
RNU4-81P	0.0457859	0.188381	3.39517	0.0554849	0.955752
Y_RNA	0
RNA5-8SP2	0
Y_RNA	0
RNU6-799P	0
RNU6-1066P	0
RNU6-1339P	0
RNU6-1085P	0
Y_RNA	0
RNU6-1112P	0.0736121	0.188381	3.39517	0.0554849	0.955752
RNU6-1097P	0
RNU6-727P	0.079823	-0.610636	3.39517	-0.179854	0.857267
RNA5SP403	0
RNU6-1125P	0
RN7SKP44	0.129979	-0.388686	3.39517	-0.114482	0.908856
RNA5SP507	0.164315	-0.166735	3.39517	-0.0491095	0.960832
RN7SKP162	0.128386	-0.388686	3.39517	-0.114482	0.908856
SNORD115-41	0
SNORD114-28	0
RNU6-1017P	0.0429177	-0.610636	3.39517	-0.179854	0.857267
RNU6-1244P	0.107911	0.188381	3.39517	0.0554849	0.955752
Y_RNA	0
SNORD115-11	0
RNA5SP322	0
RN7SKP203	7.82469	-0.712395	0.55247	-1.28947	0.197234	0.784918
U3	0
Y_RNA	0
RNU6-1205P	0.0435973	0.188381	3.39517	0.0554849	0.955752
U8	0.0400651	0.188381	3.39517	0.0554849	0.955752
Y_RNA	0.0566421	0.188381	3.39517	0.0554849	0.955752
SNORD115-5	0
Y_RNA	0
Y_RNA	0
RNY4P2	0
RNA5SP378	0.0654421	0.188381	3.39517	0.0554849	0.955752
RNU6-1214P	0
Y_RNA	0
RNU6-957P	0
RNU6-1209P	0
RNY4P14	0
RNA5SP457	0
RNU6-1331P	0
SNORD35B	0.90553	1.4545	1.59343	0.912807	0.361344
SNORA33	16.5961	0.305096	0.578069	0.527784	0.597649	0.953244
SNORA25	0
RNY4P6	0
U3	0.0466044	0.188381	3.39517	0.0554849	0.955752
Y_RNA	0.203378	0.860274	3.26979	0.263098	0.792475
U3	0
Y_RNA	0
RNU6-137P	0.12658	-0.166735	3.39517	-0.0491095	0.960832
Y_RNA	0
Y_RNA	0
RNU6-1020P	0
RNU6-525P	0
RNU6-103P	0
RNA5SP429	0.139054	0.410331	3.39517	0.120857	0.903804
RNU6-288P	0
RNU6-640P	0
SNORD115-39	0
RNU5F-7P	0
RNU6-829P	0.0640027	-0.610636	3.39517	-0.179854	0.857267
RNU6-1284P	0
Y_RNA	0
RNU6-414P	0
Y_RNA	0.397295	1.70748	2.49787	0.683574	0.494244
RNA5SP514	0
Y_RNA	0.226644	0.632286	3.1498	0.200739	0.840903
SNORD115-33	0
RNU6-824P	0
RNU1-87P	0.0938083	0.410331	3.39517	0.120857	0.903804
Y_RNA	0
RNA5SP50	0
Y_RNA	0
Y_RNA	0
SNORD114-11	0
Y_RNA	0
SNORD114-25	0
RNA5SP349	0
Y_RNA	0
Y_RNA	0
RNA5SP447	0
SNORA7	0.177489	0.632282	3.39517	0.18623	0.852265
RNU6-1059P	0
SNORD18A	0
RNA5S6	0
RNA5SP325	0
Y_RNA	0.0566421	0.188381	3.39517	0.0554849	0.955752
Y_RNA	0
SNORD113-7	0
Y_RNA	0
SNORD114-27	0
RNU5F-3P	0
SNORD115-37	0
RNU6-1210P	0
RNU6-226P	0
RNA5SP343	0
RNA5SP114	0
Y_RNA	0.0545376	-0.610636	3.39517	-0.179854	0.857267
SNORA25	0
RNU4-92P	0.0954916	-0.388686	3.39517	-0.114482	0.908856
SNORA5B	3.78065	-0.231363	0.635494	-0.364069	0.715807
Y_RNA	0
SNORD116-10	0
Y_RNA	0
Y_RNA	0.0435973	0.188381	3.39517	0.0554849	0.955752
RNU6-1188P	0
RNU6-912P	0
RN7SKP174	0.0457859	0.188381	3.39517	0.0554849	0.955752
RN7SKP160	2.82864	-0.773648	1.05737	-0.731675	0.464367
SNORD18	0
SNORD115-4	0
RNU6-263P	0.107911	0.188381	3.39517	0.0554849	0.955752
RNU6-379P	0
Y_RNA	0
RNY3P3	0
RNA5SP335	0.107911	0.188381	3.39517	0.0554849	0.955752
Y_RNA	0.053291	0.188381	3.39517	0.0554849	0.955752
U3	62.3989	-0.232722	0.480554	-0.484279	0.628188	0.959093
RNU6-674P	0.079823	-0.610636	3.39517	-0.179854	0.857267
Y_RNA	0.0545376	-0.610636	3.39517	-0.179854	0.857267
RNU6-873P	0
SNORD45	0
RN7SKP93	0
RNA5SP27	0
RNA5SP28	0.0480224	0.188381	3.39517	0.0554849	0.955752
RNU6-682P	0
Y_RNA	0
RN7SKP103	0.78948	2.59521	1.63048	1.59168	0.111456
RNA5SP260	0.167563	0.849162	3.39498	0.250123	0.802492
RNU6-931P	0
SNORD115-8	0
RNU6-271P	0
RNU1-124P	2.04269	-0.0718051	1.3708	-0.0523819	0.958224
RNU6-194P	0
SNORD38	0
RNY4P8	0
Y_RNA	1.44041	-0.294131	1.12551	-0.261331	0.793837
RNA5SP472	0.0736121	0.188381	3.39517	0.0554849	0.955752
RNA5SP161	0.0736121	0.188381	3.39517	0.0554849	0.955752
Y_RNA	0.142674	0.632282	3.39517	0.18623	0.852265
RNU1-31P	0.297186	1.29877	3.14201	0.413358	0.679344
Y_RNA	0.0988427	-0.388686	3.39517	-0.114482	0.908856
Y_RNA	0.0457859	0.188381	3.39517	0.0554849	0.955752
SNORD56	0
Y_RNA	0
RNA5SP68	0.0457859	0.188381	3.39517	0.0554849	0.955752
RNU6-236P	0.0457859	0.188381	3.39517	0.0554849	0.955752
SNORD115-16	0
RNU6-884P	0.172294	0.410331	3.39517	0.120857	0.903804
RN7SKP113	0
RNU6-961P	0
Y_RNA	0
Y_RNA	0.0501561	0.188381	3.39517	0.0554849	0.955752
RNU6-478P	0
RN7SKP180	1.58733	1.13658	1.75631	0.647142	0.51754
SNORD8	0
RNA5SP234	0
Y_RNA	0.184641	-0.716347	3.33543	-0.214769	0.829948
RNU1-65P	0
RNU6-631P	0
SNORA80	1.45366	0.987553	1.56977	0.629108	0.529278
RN7SKP250	0
RNU4-1	8.15062	0.451444	0.959673	0.470414	0.638059	0.961456
RNU6-753P	0
RNU6-770P	0
RNU1-130P	0.0400651	0.188381	3.39517	0.0554849	0.955752
SNORD115-28	0
RNA5SP275	0
RNU1-32P	0
SNORD115-6	0
RNU6-595P	0
RNU6-1091P	0.104068	-0.388686	3.39517	-0.114482	0.908856
SNORA38	1.10424	0.322168	1.12823	0.285552	0.775222
RNU6-899P	0
RNU6-1204P	0
Y_RNA	0
SNORD114-2	0
RNU6-324P	0.107911	0.188381	3.39517	0.0554849	0.955752
Y_RNA	0
RN7SKP134	0.725661	1.09298	1.85153	0.590313	0.554981
SNORD114-4	0
Y_RNA	0.0545376	-0.610636	3.39517	-0.179854	0.857267
Y_RNA	0
RNA5SP48	0.147224	0.410331	3.39517	0.120857	0.903804
RNU6-82P	0
Y_RNA	0.33392	1.48378	3.38927	0.437787	0.661541
RNY4P4	0.0501561	0.188381	3.39517	0.0554849	0.955752
Y_RNA	0.318883	-0.0838561	1.58589	-0.0528763	0.95783
Y_RNA	0
RNA5SP499	0
Y_RNA	0
Y_RNA	0
Y_RNA	0
RN7SKP36	0
RNU6-457P	0
RNU6-810P	0
RNA5SP456	0.0545376	-0.610636	3.39517	-0.179854	0.857267
RNA5SP399	0.143826	-1.23425	3.39096	-0.363983	0.715871
Y_RNA	0
RNU6-340P	0
RNU6-560P	0.107911	0.188381	3.39517	0.0554849	0.955752
SNORD14E	0.13611	0.632282	3.39517	0.18623	0.852265
RNU6-681P	0
Y_RNA	0.0400651	0.188381	3.39517	0.0554849	0.955752
Y_RNA	0
RNU1-146P	0
RNU6-598P	0
Y_RNA	0.0422006	-0.610636	3.39517	-0.179854	0.857267
RNU4-13P	0.0545376	-0.610636	3.39517	-0.179854	0.857267
RNA5SP99	0
SNORD74	0
RNU6-944P	0.153525	-0.97077	3.39228	-0.28617	0.774748
RN7SKP245	0.0429177	-0.610636	3.39517	-0.179854	0.857267
SNORD74	0
RNU6-1243P	0
RNU6-627P	0
RNU1-42P	0.175315	-0.962272	3.32775	-0.289166	0.772454
RNU6-854P	0
SNORD46	0.912672	0.17917	1.30436	0.137362	0.890744
RNA5SP435	0.139539	0.632282	3.39517	0.18623	0.852265
RNU6-553P	0.0435973	0.188381	3.39517	0.0554849	0.955752
Y_RNA	0
RNU6-1048P	1.27305	-0.633584	1.13649	-0.557492	0.577191
RNU6-960P	0.0457859	0.188381	3.39517	0.0554849	0.955752
RNU6-1090P	0
RNU6-694P	0
RNU6-501P	0
SNORD115-32	0
Y_RNA	0.248577	0.283178	3.20774	0.0882797	0.929654
RNU6-801P	0
SNORA74A	12.1225	0.584354	0.788275	0.741307	0.458507	0.919036
RNU6-289P	0
RN7SKP87	1.49648	0.602918	1.17589	0.512734	0.608138
SNORD95	0
RNU5A-8P	0.78639	2.58315	1.80678	1.4297	0.152804
RNU4-87P	0
RNU1-7P	0.146025	0.632282	3.39517	0.18623	0.852265
Y_RNA	0
Y_RNA	0
Y_RNA	0
SNORA3	0.100312	0.410331	3.39517	0.120857	0.903804
RNA5SP493	0
RNU6-819P	0
SNORD115-30	0
SNORA25	0.118921	-0.388686	3.39517	-0.114482	0.908856
RNU1-85P	0.403437	0.15882	2.51566	0.0631323	0.949661
Y_RNA	0
SNORD74	0
RNA5SP516	0
RNU6-270P	0
SNORA58	0.511306	0.581552	1.63436	0.355828	0.721969
Y_RNA	0
SNORD46	0
RN7SKP224	0
Y_RNA	0
Y_RNA	0.145478	-0.97077	3.39228	-0.28617	0.774748
RNA5SP232	0
RNU6-280P	0
RNU6-374P	0
RNU6-743P	0
Y_RNA	0
SNORD74	0
Y_RNA	0
RN7SKP107	0.0435973	0.188381	3.39517	0.0554849	0.955752
RNU6-151P	0
Y_RNA	0
RNU6-704P	0.137615	-0.388686	3.39517	-0.114482	0.908856
RNU1-96P	0.109075	-1.23425	3.39096	-0.363983	0.715871
Y_RNA	0.0457859	0.188381	3.39517	0.0554849	0.955752
RNA5SP469	0.0422006	-0.610636	3.39517	-0.179854	0.857267
SNORD113	0
RNA5SP242	0.237825	-1.76391	2.44432	-0.721636	0.470518
SNORA38	0.10836	-0.388686	3.39517	-0.114482	0.908856
RNU6-268P	0
Y_RNA	0.107911	0.188381	3.39517	0.0554849	0.955752
Y_RNA	0
RNU6-668P	0
RNA5SP336	0
RNU6-461P	0
RN7SKP280	0.0457859	0.188381	3.39517	0.0554849	0.955752
RNU4-84P	0.0736121	0.188381	3.39517	0.0554849	0.955752
Y_RNA	0
Y_RNA	0
Y_RNA	0
RNU4-51P	0.110607	-0.388686	3.39517	-0.114482	0.908856
RNU6-188P	0.106582	0.410331	3.39517	0.120857	0.903804
RN7SKP214	0.231252	-0.789387	3.19899	-0.246761	0.805093
RNU6-372P	0
Y_RNA	0
RNU6-173P	0
RNA5SP394	0
Y_RNA	0.0643834	0.188381	3.39517	0.0554849	0.955752
RNU6-266P	0
RNA5SP387	0.244376	-0.166733	3.09972	-0.0537897	0.957103
RNU6-366P	0
RNY1	1.43273	1.2817	1.53011	0.837652	0.402226
Y_RNA	0.0422006	-0.610636	3.39517	-0.179854	0.857267
RNU6-11P	0.315537	1.37144	2.4813	0.552712	0.580461
RNU1-137P	0.181523	0.410331	3.39517	0.120857	0.903804
RNA5SP245	0.0501561	0.188381	3.39517	0.0554849	0.955752
RNU6-647P	0
Y_RNA	0.0457859	0.188381	3.39517	0.0554849	0.955752
Y_RNA	0
RNU1-33P	0
Y_RNA	0.214493	0.632282	3.39517	0.18623	0.852265
RNU6-773P	0
SNORA58	0
SNORA4	0
Y_RNA	12.6535	-0.441724	0.845327	-0.522548	0.601289	0.954492
RNU6-777P	0
RNU6-353P	0.159873	0.632282	3.39517	0.18623	0.852265
Y_RNA	0.0429177	-0.610636	3.39517	-0.179854	0.857267
RN7SKP128	0
RNVU1-8	0
SNORD115-42	0
RNA5SP175	0
RNA5SP42	0
SNORD56	0
RNU6-371P	0
RNU1-24P	0.053291	0.188381	3.39517	0.0554849	0.955752
SNORA62	0.106203	-1.18421	3.39256	-0.349062	0.727043
Y_RNA	0
RN7SKP10	0.181255	-0.166735	3.30393	-0.0504655	0.959751
RNU6-454P	0
RNU4-36P	0.174502	-0.723724	2.63785	-0.274361	0.783807
RNU6-1229P	0
RNU1-132P	0
RNU6-853P	0.222079	0.283212	3.28064	0.0863284	0.931205
Y_RNA	0
RNU6-1322P	0
RNU6-115P	0
RNU6-670P	0
RNVU1-12	0
RNU4-68P	0.0466044	0.188381	3.39517	0.0554849	0.955752
RNA5SP202	1.23024	-1.04689	0.963332	-1.08674	0.277151
RNU4-33P	0
Y_RNA	0
RNU6-879P	0
RN7SKP118	0.0893832	0.410331	3.39517	0.120857	0.903804
Y_RNA	0
Y_RNA	1.37521	2.08109	1.69384	1.22862	0.219215
Y_RNA	0
SNORD42	0
RNA5SP139	0.079823	-0.610636	3.39517	-0.179854	0.857267
Y_RNA	0
Y_RNA	2.08086	0.521036	1.11424	0.467617	0.640058
Y_RNA	0
RNU4-40P	0.0640027	-0.610636	3.39517	-0.179854	0.857267
RNU6-1305P	0.0640027	-0.610636	3.39517	-0.179854	0.857267
RNA5-8SP3	0.0435973	0.188381	3.39517	0.0554849	0.955752
Y_RNA	0.0640027	-0.610636	3.39517	-0.179854	0.857267
SNORA63	0.30094	-0.723067	3.0153	-0.2398	0.810485
RNU4-50P	0
Y_RNA	0.106203	-1.18421	3.39256	-0.349062	0.727043
SNORD114-9	0
RNU6-978P	0
RNY1P1	0.079823	-0.610636	3.39517	-0.179854	0.857267
RNU6-654P	0.0736121	0.188381	3.39517	0.0554849	0.955752
SNORA25	0
SNORD114-13	0
RNU4-10P	0
RNU6-990P	0.107911	0.188381	3.39517	0.0554849	0.955752
RNU6-1075P	0
SNORD114-6	0
SNORD73	0.079823	-0.610636	3.39517	-0.179854	0.857267
RNU6-755P	0
RNU1-112P	0.079823	-0.610636	3.39517	-0.179854	0.857267
RNU6-776P	0
RNA5SP192	0
Y_RNA	0
Y_RNA	0
Y_RNA	0
RNU6-489P	0
5S_rRNA	0
RN7SKP171	0.0545376	-0.610636	3.39517	-0.179854	0.857267
RNU6-1047P	0
RN7SKP76	0
RNU1-34P	0.153435	-0.388686	3.39517	-0.114482	0.908856
RNU6-153P	0
RNU6-1019P	0
RNU4-41P	0.079823	-0.610636	3.39517	-0.179854	0.857267
Y_RNA	0
RNU6-1164P	0.127845	-0.388686	3.39517	-0.114482	0.908856
SNORD115-27	0
RNA5SP130	0.0466044	0.188381	3.39517	0.0554849	0.955752
SNORA65	18.5409	0.485639	0.671359	0.723367	0.469454	0.922801
RNU6-512P	0
Y_RNA	0
Y_RNA	0
RNA5SP72	0
Y_RNA	0
RN7SKP227	0.164696	0.632282	3.39517	0.18623	0.852265
SNORA7	0
RNU4-59P	0.0466044	0.188381	3.39517	0.0554849	0.955752
SNORD114-30	0
RNA5S9	0.416101	0.335142	2.54642	0.131613	0.89529
RNU6-361P	0
RNA5SP142	0.0429177	-0.610636	3.39517	-0.179854	0.857267
SNORD115-22	0
U3	0.0466044	0.188381	3.39517	0.0554849	0.955752
SNORD32B	0.0345827	0.188381	3.39517	0.0554849	0.955752
SNORD115-23	0
Y_RNA	0
Y_RNA	0.242164	-1.73115	3.36177	-0.514954	0.606585
RNU6-421P	0
RNU4-38P	0.132422	-0.166735	3.39517	-0.0491095	0.960832
Y_RNA	0.361134	0.524223	2.02962	0.258286	0.796186
U3	0
RNA5SP69	0
RNU105B	0.0915719	0.410331	3.39517	0.120857	0.903804
Y_RNA	0
Y_RNA	0
RNA5S14	0
RNA5SP500	0
RN7SKP193	0.268698	-1.39257	3.13584	-0.444082	0.656983
RNA5SP433	0
Y_RNA	0.10692	-1.19272	3.39228	-0.351598	0.725139
RN7SKP37	0
Y_RNA	0
RNU6-522P	0.0480224	0.188381	3.39517	0.0554849	0.955752
U3	0
Y_RNA	0
Y_RNA	0.0654421	0.188381	3.39517	0.0554849	0.955752
RNU6-1251P	0.0457859	0.188381	3.39517	0.0554849	0.955752
SNORA70	0.243199	-0.49608	2.52984	-0.196091	0.844539
RNY4P23	0
Y_RNA	0
RNU4-76P	0
RNU6-558P	0
SNORA32	0.0466044	0.188381	3.39517	0.0554849	0.955752
RNU6-1163P	0
SNORA68	0.701899	-1.48595	1.15421	-1.28741	0.19795
RNU6-1141P	0
RNU6-1078P	0.0400651	0.188381	3.39517	0.0554849	0.955752
SNORA71	0
RNA5SP140	0
RN7SKP257	0
U8	0
SNORD14B	0.398679	-0.618733	1.54753	-0.399821	0.689288
SNORA68	0.130254	0.410331	3.39517	0.120857	0.903804
snoZ40	0
Y_RNA	0
RNA5SP141	0.121026	0.410331	3.39517	0.120857	0.903804
RNA5SP204	0
RNA5SP512	0.0857979	-0.388686	3.39517	-0.114482	0.908856
Y_RNA	0
RN7SKP246	0.0640027	-0.610636	3.39517	-0.179854	0.857267
Y_RNA	0
Y_RNA	0
RN7SKP71	0.710475	-1.28291	1.32447	-0.968617	0.332736
RNU6-1277P	0
Y_RNA	0.175231	-0.166735	3.32828	-0.0500964	0.960046
RNU6-335P	0.0466044	0.188381	3.39517	0.0554849	0.955752
RNU4-24P	0.0545376	-0.610636	3.39517	-0.179854	0.857267
RNU6-660P	0
RNU4-67P	0
RNA5SP515	0.0654421	0.188381	3.39517	0.0554849	0.955752
RNU6-646P	0.119398	0.410331	3.39517	0.120857	0.903804
Y_RNA	0
RNU6-309P	0
RNU6-1082P	0.100025	0.410331	3.39517	0.120857	0.903804
RNA5SP509	0
SNORA63	0.668354	1.66736	1.83545	0.908419	0.363657
RNU6-149P	0.0501561	0.188381	3.39517	0.0554849	0.955752
Y_RNA	0.17821	-0.716314	3.36066	-0.213147	0.831212
RNU6-1317P	0
SNORA55	5.17201	-0.298353	0.813542	-0.366733	0.713818	0.978164
RNU4-4P	0.215279	-2.12529	3.16795	-0.67087	0.502303
Y_RNA	0
SNORA51	0
Y_RNA	0
SNORA16	0
RNA5SP379	0.053291	0.188381	3.39517	0.0554849	0.955752
RNY4P7	0.079823	-0.610636	3.39517	-0.179854	0.857267
RNU6-164P	0
RNA5SP353	0.0466044	0.188381	3.39517	0.0554849	0.955752
SNORD115-17	0
Y_RNA	0.0643834	0.188381	3.39517	0.0554849	0.955752
Y_RNA	0
RNU4-75P	0.053291	0.188381	3.39517	0.0554849	0.955752
RNA5SP78	0.584086	0.808751	1.49671	0.540351	0.588955
RNU1-141P	0
RN7SKP275	2.71101	4.36086	3.10814	1.40305	0.160603
Y_RNA	0
RNU6-312P	0.799983	-0.340085	1.59106	-0.213748	0.830744
SNORD113	0
Y_RNA	0
SNORD74	0
Y_RNA	0
RN7SKP217	0.254433	-1.82147	3.14633	-0.578918	0.562645
Y_RNA	0
SNORA71C	8.59076	-0.445109	0.813853	-0.546916	0.584437	0.950094
SNORA51	0
RNU6-707P	0.0736121	0.188381	3.39517	0.0554849	0.955752
RNA5SP513	0
RNU6-645P	0
RNA5SP205	0
RNU6-450P	0.0457859	0.188381	3.39517	0.0554849	0.955752
RNA5SP478	0
Y_RNA	0
RNA5SP194	0
RN7SKP237	0.401905	1.54363	2.0407	0.75642	0.449398
Y_RNA	0
SNORA1	0
SNORA62	0.0654421	0.188381	3.39517	0.0554849	0.955752
SNORA16B	1.20232	0.943755	1.29916	0.726434	0.467573
RNU4-85P	0.109789	-0.388686	3.39517	-0.114482	0.908856
Y_RNA	0.0736121	0.188381	3.39517	0.0554849	0.955752
Y_RNA	0
Y_RNA	0.0435973	0.188381	3.39517	0.0554849	0.955752
RNU6-726P	0.0545376	-0.610636	3.39517	-0.179854	0.857267
Y_RNA	0
Y_RNA	0.053291	0.188381	3.39517	0.0554849	0.955752
SNORD114-15	0
RNVU1-6	5.24541	-0.815376	1.09461	-0.7449	0.456332	0.91842
RNU6-973P	0
Y_RNA	0
RN7SKP50	0.366418	-0.0867934	2.06457	-0.0420395	0.966467
Y_RNA	0
Y_RNA	0
RNA5SP510	0
SNORD114-17	0
RNU4-56P	0
Y_RNA	0.233485	0.860328	3.39495	0.253414	0.799949
RNU1-93P	0.394491	-0.389354	3.10346	-0.125458	0.900161
RNU6-343P	1.17545	-0.564294	1.26673	-0.445473	0.655978
RN7SKP78	0.889648	-0.65529	2.14104	-0.306061	0.759558
RN7SKP191	0.0643834	0.188381	3.39517	0.0554849	0.955752
Y_RNA	0
RNU6-593P	0.217914	0.859775	2.53283	0.339452	0.73427
RNA5S2	0
RNU6-99P	0
snoU2_19	0
RNA5SP517	0
RNA5SP132	0.37837	-0.56096	2.03371	-0.275831	0.782678
Y_RNA	0
RNU6-219P	0
RN7SKP124	0.732861	2.44751	2.60147	0.94082	0.346797
Y_RNA	0
RNU6-740P	0
RNU4-16P	0.0400651	0.188381	3.39517	0.0554849	0.955752
RNU4-42P	0
RNU4-28P	0
RNA5SP84	0
RN7SKP15	0.187734	-0.388686	3.39517	-0.114482	0.908856
RNU6-200P	0
RNU4-19P	0.0435973	0.188381	3.39517	0.0554849	0.955752
RNU1-91P	1.38091	-0.0335849	1.52854	-0.0219718	0.98247
RNA5SP505	0
SNORA67	0.0466044	0.188381	3.39517	0.0554849	0.955752
RNA5SP51	0
RNU6-621P	0
RNU6-923P	0
Y_RNA	0
Y_RNA	0
RNU4-7P	0.0640027	-0.610636	3.39517	-0.179854	0.857267
Y_RNA	0.107911	0.188381	3.39517	0.0554849	0.955752
SNORD115-48	0
Y_RNA	0
RNY4P16	0
RN7SKP28	0
RNU6-1187P	0
RNU6-865P	0
SNORA14A	3.67051	1.5045	1.35808	1.10782	0.267941
Y_RNA	0.107911	0.188381	3.39517	0.0554849	0.955752
RNU4-91P	0
Y_RNA	0
RNU6-7	0.21213	0.0552167	3.24133	0.0170352	0.986409
RNU6-283P	0
RNU12-2P	1.7253	-0.129345	1.73438	-0.0745775	0.940551
SNORA20	0
RNU6-60P	0.0400651	0.188381	3.39517	0.0554849	0.955752
Y_RNA	0
RN7SKP6	0
SNORD74	0
Y_RNA	0
RNA5SP90	0
SNORD113-4	0
U3	0
Y_RNA	0
Y_RNA	1.48474	0.169864	1.22008	0.139224	0.889273
SNORD115-15	0
Y_RNA	0.0545376	-0.610636	3.39517	-0.179854	0.857267
Y_RNA	0
RN7SKP239	17.4	-1.03674	0.922808	-1.12347	0.26124	0.829197
RNU6-1107P	0.107911	0.188381	3.39517	0.0554849	0.955752
SNORD114-29	0
RNY1P2	0
RNA5SP334	0.0566421	0.188381	3.39517	0.0554849	0.955752
RNU1-59P	1.10873	1.38704	1.29092	1.07446	0.282616
SNORD113-3	0
SNORA25	0
RNA5SP396	0.147224	0.410331	3.39517	0.120857	0.903804
RNU6-818P	0
RNA5SP359	0
RNU6-686P	0
SNORD113	0
RNU6-1303P	0
RNA5SP125	0
RN7SKP133	0.0457859	0.188381	3.39517	0.0554849	0.955752
Y_RNA	0
Y_RNA	0
RNU6-304P	0.143826	-1.23425	3.39096	-0.363983	0.715871
RNA5SP173	0
RNA5SP479	0.0501561	0.188381	3.39517	0.0554849	0.955752
SNORA43	0.242545	1.10785	3.20141	0.346049	0.729306
RNA5SP160	0.079823	-0.610636	3.39517	-0.179854	0.857267
RNU1-133P	0.0736121	0.188381	3.39517	0.0554849	0.955752
Y_RNA	0
RNU6-563P	0
RNU6-34P	0.053291	0.188381	3.39517	0.0554849	0.955752
RNU6-828P	0
RNU6-534P	0
Y_RNA	0.0847388	0.410331	3.39517	0.120857	0.903804
RNU6-119P	0
RN7SKP55	0.343246	-0.870767	3.0194	-0.288391	0.773047
RNU6-336P	0
RNA5SP267	0.079823	-0.610636	3.39517	-0.179854	0.857267
RNA5SP302	0
RNU6-384P	0
SNORA5C	12.255	0.805868	0.646732	1.24606	0.212742	0.797748
Y_RNA	0
RNU6-1325P	0
Y_RNA	0
RNU6-275P	0.0457859	0.188381	3.39517	0.0554849	0.955752
RN7SKP226	0
SNORD117	0.0566421	0.188381	3.39517	0.0554849	0.955752
Y_RNA	0
Y_RNA	0
RNU6-1071P	0
RNA5SP189	0
SNORA63	0.0422006	-0.610636	3.39517	-0.179854	0.857267
RNU6-1192P	0
RN7SKP9	1.41857	-1.22167	1.25419	-0.974066	0.330024
RN7SKP130	0.369565	-0.726116	2.00124	-0.362833	0.71673
RNU6-392P	0
Y_RNA	0.106582	0.410331	3.39517	0.120857	0.903804
RNU5E-4P	0
RNU6-1180P	0.100324	-0.388686	3.39517	-0.114482	0.908856
RNU4-8P	1.14327	-2.0426	1.1775	-1.73469	0.0827966
SNORA27	0
U8	0
U8	0.0640027	-0.610636	3.39517	-0.179854	0.857267
SNORA71	0
RNA5SP488	0
RNU6-915P	0.0640027	-0.610636	3.39517	-0.179854	0.857267
RNU6-526P	0
SNORA73	0
RNY4P17	0.107911	0.188381	3.39517	0.0554849	0.955752
Y_RNA	0.0879866	-0.388686	3.39517	-0.114482	0.908856
RNU4-9P	0.217762	0.0552169	3.22369	0.0171285	0.986334
RNA5SP149	0.185028	-0.166734	3.28922	-0.0506912	0.959572
SNORD48	0.0923568	-0.388686	3.39517	-0.114482	0.908856
RNU6-1131P	0
RNU6-867P	0
SNORA33	0.0566421	0.188381	3.39517	0.0554849	0.955752
Y_RNA	0.249188	0.282076	2.07113	0.136194	0.891668
SNORD115-1	0
SNORD114-3	0
Y_RNA	0.130254	0.410331	3.39517	0.120857	0.903804
RNA5SP166	0
SNORD31	0.0736121	0.188381	3.39517	0.0554849	0.955752
Y_RNA	0
RNU6-702P	0
snosnR60_Z15	0
RNA5SP331	0.0736121	0.188381	3.39517	0.0554849	0.955752
Y_RNA	0
RNA5SP298	0.109789	-0.388686	3.39517	-0.114482	0.908856
Y_RNA	0
SNORA51	0
Y_RNA	0.107911	0.188381	3.39517	0.0554849	0.955752
Y_RNA	0.0654421	0.188381	3.39517	0.0554849	0.955752
RNU6-294P	0
RN7SKP178	0
RNA5SP97	0.107911	0.188381	3.39517	0.0554849	0.955752
Y_RNA	0
snoU2-30	0
Y_RNA	0
Y_RNA	0
Y_RNA	0
RNU6-967P	0
RN7SKP153	0.424191	-0.864659	2.01917	-0.428224	0.668488
SNORA72	0.0902231	-0.388686	3.39517	-0.114482	0.908856
SNORD114-24	0
Y_RNA	0.15941	-0.166735	3.39517	-0.0491095	0.960832
RN7SKP48	0
SNORD115-38	0
RNU6-590P	0
RNU1-140P	0
RN7SKP189	0.085851	0.410331	3.39517	0.120857	0.903804
Y_RNA	0.0457859	0.188381	3.39517	0.0554849	0.955752
Y_RNA	0.0457859	0.188381	3.39517	0.0554849	0.955752
RNU6-1022P	0
RNA5SP442	0.321713	-0.298949	2.03838	-0.14666	0.8834
RNU1-43P	0
RNA5SP485	0.0429177	-0.610636	3.39517	-0.179854	0.857267
RNA5S15	0
RNA5SP172	0.193521	0.860328	3.39495	0.253414	0.799949
Y_RNA	0
Y_RNA	0
RNA5SP224	0
RNA5SP363	0
SNORD115-10	0
SNORA72	0.578799	0.715437	1.3616	0.525438	0.599279
SNORA70	0.170965	0.632282	3.39517	0.18623	0.852265
SNORD113-9	0
RNU6-673P	0
RNY3P1	0
SNORA25	0.189382	0.840535	3.31927	0.253229	0.800091
Y_RNA	0
RNA5SP126	0
Y_RNA	0.258472	-0.724172	2.452	-0.29534	0.767734
RNA5-8SP4	0
RN7SKP22	0.109075	-1.23425	3.39096	-0.363983	0.715871
RNA5SP138	0
SNORD115-20	0
SNORA62	0
Y_RNA	0
Y_RNA	0
Y_RNA	2.09456	-0.472423	0.895334	-0.52765	0.597742
Y_RNA	0.103247	0.410331	3.39517	0.120857	0.903804
SNORD115-35	0
SNORA23	13.7831	0.249131	0.536731	0.464164	0.642531	0.963931
RNA5SP428	0
RNU1-36P	0.856584	-0.557892	1.8468	-0.302086	0.762586
Y_RNA	0.0736121	0.188381	3.39517	0.0554849	0.955752
Y_RNA	0.0466044	0.188381	3.39517	0.0554849	0.955752
RNY4P15	0
Y_RNA	0
RNU6-619P	0
RNU6-806P	0
Y_RNA	0.117674	0.410331	3.39517	0.120857	0.903804
Y_RNA	0
SNORD81	0
RNU6-934P	0
RNU6-1134P	0.0429177	-0.610636	3.39517	-0.179854	0.857267
Y_RNA	0
RNU6-580P	0
SNORD38A	0.143157	-0.166735	3.39517	-0.0491095	0.960832
RNU6-399P	0
Y_RNA	0
RNU6-215P	0.107911	0.188381	3.39517	0.0554849	0.955752
Y_RNA	0
RNA5SP223	0
Y_RNA	0
RNA5SP324	0
SNORD114-20	0
RNU6-391P	0.0429177	-0.610636	3.39517	-0.179854	0.857267
RNU6-382P	0
RNA5SP152	0.113284	0.410331	3.39517	0.120857	0.903804
RNA5SP19	0
RN7SKP80	18.4836	0.0568361	0.470694	0.12075	0.903889	0.995621
SNORA1	0.305433	0.282606	2.44054	0.115797	0.907814
RNA5SP455	0
RNA5SP79	0.0429177	-0.610636	3.39517	-0.179854	0.857267
RNVU1-11	0
Y_RNA	0.139054	0.410331	3.39517	0.120857	0.903804
RNU4-66P	0
RNU6-1175P	0
Y_RNA	0.053291	0.188381	3.39517	0.0554849	0.955752
Y_RNA	0
RNU6-715P	0
RNU1-60P	3.75166	0.979453	1.05488	0.928495	0.353151
Y_RNA	0.0545376	-0.610636	3.39517	-0.179854	0.857267
Y_RNA	0.0345827	0.188381	3.39517	0.0554849	0.955752
RNU6-1280P	0.079823	-0.610636	3.39517	-0.179854	0.857267
RNU6-290P	0
RNU6-1306P	0.0954916	-0.388686	3.39517	-0.114482	0.908856
RNA5SP190	0.079823	-0.610636	3.39517	-0.179854	0.857267
SNORD58C	0.100239	0.410331	3.39517	0.120857	0.903804
RNU6-1172P	0
RNU6-234P	0.0345827	0.188381	3.39517	0.0554849	0.955752
Y_RNA	0
RNU4-12P	0
Y_RNA	0
SNORD103B	0
VTRNA1-2	0.409929	1.706	3.0617	0.557208	0.577385
RNU6-690P	0
RNU6-302P	0
RNY4P3	0
RNU1-100P	0.547204	0.480916	1.63539	0.294068	0.768706
RNY5P1	0.107911	0.188381	3.39517	0.0554849	0.955752
Y_RNA	0.164553	0.410331	3.39517	0.120857	0.903804
Y_RNA	0
Y_RNA	0.053291	0.188381	3.39517	0.0554849	0.955752
SNORD114-18	0
Y_RNA	0
Y_RNA	0
RNA5SP329	0
RNU6-407P	0.118921	-0.388686	3.39517	-0.114482	0.908856
RNY4P28	0
RNU4-11P	0
RNU6-742P	0
RNU5E-7P	0
RNA5SP117	0
RNU1-114P	0.0345827	0.188381	3.39517	0.0554849	0.955752
Y_RNA	0
RNU6-1327P	0
RNA5-8SP5	0
RNA5SP128	0.121026	0.410331	3.39517	0.120857	0.903804
Y_RNA	0.053291	0.188381	3.39517	0.0554849	0.955752
Y_RNA	0
Y_RNA	0
SNORA4	0.107911	0.188381	3.39517	0.0554849	0.955752
RNU6-1283P	0.0640027	-0.610636	3.39517	-0.179854	0.857267
RNU6-497P	0
RNA5SP355	0.107829	-0.388686	3.39517	-0.114482	0.908856
SNORD115-31	0
SNORA30	0
Y_RNA	0.0640027	-0.610636	3.39517	-0.179854	0.857267
SNORD113-1	0
RNA5SP427	0
Y_RNA	0
RN7SK	997.767	-0.475384	0.360573	-1.31841	0.187366	0.777346
RNU1-115P	0
Y_RNA	0
RNU6-1034P	0
RNU6-169P	0
Y_RNA	0
RNU1-51P	0.0954916	-0.388686	3.39517	-0.114482	0.908856
SNORA43	0
RN7SKP47	0.128386	-0.388686	3.39517	-0.114482	0.908856
Y_RNA	0.288175	1.10483	2.47279	0.446793	0.655024
Y_RNA	0
Y_RNA	0.237842	-0.790352	3.39096	-0.233076	0.815702
RNA5SP240	0.0422006	-0.610636	3.39517	-0.179854	0.857267
RNU6-282P	0.0879866	-0.388686	3.39517	-0.114482	0.908856
RNU6-1138P	0
SNORA9	0
U3	0
RNU6-53P	0.139126	-0.950898	3.39293	-0.280259	0.779279
RNU6-396P	0
RNU6-737P	0.167911	-0.166735	3.3594	-0.0496323	0.960415
RN7SKP186	0.308045	1.08847	2.01692	0.539669	0.589425
RNU6-1276P	0
RNU6-728P	0.0566421	0.188381	3.39517	0.0554849	0.955752
RNA5SP85	0.0643834	0.188381	3.39517	0.0554849	0.955752
RNU5E-5P	0
RNU6-443P	0
Y_RNA	0.206516	-0.740333	3.25659	-0.227334	0.820164
Y_RNA	0
Y_RNA	0.488361	-0.642531	1.78	-0.360972	0.71812
RNA5S16	0
RNU6-1318P	0.053291	0.188381	3.39517	0.0554849	0.955752
RN7SKP69	0.956093	-0.877769	1.13278	-0.774878	0.438412
SNORD115-44	0
RNA5SP22	0
RNA5SP77	0.0480224	0.188381	3.39517	0.0554849	0.955752
RNU6-596P	0
U3	0.0736121	0.188381	3.39517	0.0554849	0.955752
U8	0.106584	-0.388686	3.39517	-0.114482	0.908856
SNORD114-12	0
Y_RNA	0
Y_RNA	0.079823	-0.610636	3.39517	-0.179854	0.857267
SNORD51	0
Y_RNA	0
Y_RNA	0
RNA5SP235	0
SNORA33	0
RNU6-117P	0
RNA5SP37	2.09946	-0.494721	0.934821	-0.529215	0.596656
SNORD114-22	0
RNU6-1335P	0.079823	-0.610636	3.39517	-0.179854	0.857267
Y_RNA	0.0880875	0.410331	3.39517	0.120857	0.903804
RNU6-487P	0
RNU6-1130P	0.0736121	0.188381	3.39517	0.0554849	0.955752
Y_RNA	0
RNU6-996P	0
Y_RNA	0
Y_RNA	0.140786	-0.962262	3.39256	-0.283639	0.776687
RNU1-64P	0
SNORD6	0.157098	-1.0123	3.39096	-0.298529	0.765299
RNU1-84P	0.172294	0.410331	3.39517	0.120857	0.903804
Y_RNA	0.245801	-1.24865	2.4989	-0.499678	0.617302
RNA5SP131	0
RNA5SP366	0
RNU6-609P	0
RNA5SP167	0
Y_RNA	0.0466044	0.188381	3.39517	0.0554849	0.955752
RNA5SP238	0
RNU6-359P	0
RNU6-8	0.618633	0.879377	1.36101	0.646122	0.518201
RNU4-45P	0
RNU6-1051P	0
SNORA2	3.62458	0.555024	0.839491	0.661144	0.50852
RN7SKP208	0.464411	1.72326	3.09202	0.557325	0.577305
Y_RNA	0
RNU1-16P	2.53554	-1.06339	0.903433	-1.17706	0.239172
RNU6-326P	0
RN7SKP204	0.128767	0.410331	3.39517	0.120857	0.903804
RNY3	0.318153	0.501464	2.46605	0.203347	0.838864
RNA5SP277	0
Y_RNA	0.198939	0.0552163	3.28519	0.0168076	0.98659
RNU6-652P	0.141096	-0.166735	3.39517	-0.0491095	0.960832
RN7SKP249	1.46397	-1.11438	1.68622	-0.660876	0.508692
Y_RNA	0
SNORA62	26.6397	-0.205605	0.432594	-0.475284	0.634585	0.96067
Y_RNA	0
SNORD115-43	0
SNORA62	0.477956	1.78139	2.48044	0.718172	0.472651
SNORA25	0
SNORA70	1.85675	0.208884	0.934484	0.223528	0.823124
RNU1-55P	0
Y_RNA	0.0429177	-0.610636	3.39517	-0.179854	0.857267
RNA5SP279	0
Y_RNA	0.35313	-2.31677	2.32746	-0.995407	0.319538
RNA5SP211	0
Y_RNA	0
SNORA70	0.0435973	0.188381	3.39517	0.0554849	0.955752
RN7SKP292	0.794467	1.28634	1.72448	0.745932	0.455709
RN7SKP1	0.106582	0.410331	3.39517	0.120857	0.903804
RNU6-61P	0
Y_RNA	0.376633	-0.323232	1.73904	-0.185868	0.852548
SNORD82	0.0429177	-0.610636	3.39517	-0.179854	0.857267
Y_RNA	0.079823	-0.610636	3.39517	-0.179854	0.857267
Y_RNA	0
RNU1-122P	0.68212	-1.23803	1.34992	-0.917115	0.359082
Y_RNA	0
RNA5SP259	0.0501561	0.188381	3.39517	0.0554849	0.955752
Y_RNA	0
Y_RNA	0
RN7SKP269	7.01262	0.141927	0.879213	0.161425	0.871758	0.99494
Y_RNA	0.0643834	0.188381	3.39517	0.0554849	0.955752
RNA5SP30	0
RNU6-827P	0
RNU6-744P	0
RNU6-108P	0.107911	0.188381	3.39517	0.0554849	0.955752
RNU4-48P	0.666769	1.66095	1.90013	0.874122	0.382052
RNA5SP88	0
RNU6-438P	0.157014	0.632282	3.39517	0.18623	0.852265
RNU6-54P	0
SNORA4	0.451784	-1.92112	1.62237	-1.18415	0.236355
Y_RNA	0
SNORD42	0
RNY4P10	0
RNU6-669P	0.235916	-1.0123	3.39096	-0.298529	0.765299
SNORA63	0
Y_RNA	0.268193	0.859684	2.44599	0.351466	0.725239
Y_RNA	0.449009	0.379362	1.62562	0.233364	0.815479
RNU4-17P	0.079823	-0.610636	3.39517	-0.179854	0.857267
Y_RNA	0
Y_RNA	0
RNU4-20P	0
RNA5SP248	0.109075	-1.23425	3.39096	-0.363983	0.715871
RN7SKP81	0
RNA5SP283	0.972533	0.292312	1.3213	0.221231	0.824913
Y_RNA	0.164553	0.410331	3.39517	0.120857	0.903804
RNU6-81P	0
SNORD14	0
U3	0.0736121	0.188381	3.39517	0.0554849	0.955752
RNU6-499P	0
Y_RNA	0
RNU6-597P	0
RNU6-716P	0
Y_RNA	0
RNVU1-20	3.2168	0.0972696	0.832472	0.116844	0.906983
RNU6-898P	0.0435973	0.188381	3.39517	0.0554849	0.955752
SNORD116	0
SNORD115-36	0
RNA5SP151	0.185428	0.860303	3.33407	0.258034	0.796381
SNORD34	1.36222	-1.14335	1.25348	-0.912145	0.361693
Y_RNA	0.0566421	0.188381	3.39517	0.0554849	0.955752
RN7SKP230	2.27024	0.635105	1.3338	0.476163	0.633958
RNU6-805P	0.0435973	0.188381	3.39517	0.0554849	0.955752
Y_RNA	0.0400651	0.188381	3.39517	0.0554849	0.955752
VTRNA1-3	0.237084	1.07873	3.21519	0.33551	0.73724
SNORA64	0.107911	0.188381	3.39517	0.0554849	0.955752
RNA5S7	0
Y_RNA	1.57191	-1.69098	1.71478	-0.986125	0.324072
Y_RNA	0
RNA5S13	0
RNU6-650P	0
SNORD18B	0.107911	0.188381	3.39517	0.0554849	0.955752
Y_RNA	1.7068	-0.401465	0.961185	-0.417677	0.676183
RNU6-1329P	0
Y_RNA	0.0640027	-0.610636	3.39517	-0.179854	0.857267
U8	0
RNU4-2	6.82729	-0.651093	0.819699	-0.794308	0.427016	0.908727
Y_RNA	0.263845	-0.502112	2.4932	-0.201392	0.840392
MIR539	0
MIR421	0.120216	0.410331	3.39517	0.120857	0.903804
MIR146B	0.0422006	-0.610636	3.39517	-0.179854	0.857267
MIR582	0
MIR488	0
AL691479.1	0
RP11-47J17.2	0.782522	1.26906	1.63091	0.778126	0.436495
AL356475.1	1.83425	-0.390072	1.32959	-0.293377	0.769234
RP5-961K14.2	0.682276	0.0244053	1.74724	0.0139679	0.988856
RP11-560A15.3	0.269002	0.859682	2.4447	0.351652	0.725099
AL445199.1	0.379905	-0.334035	2.43844	-0.136987	0.891041
AL353898.2	39.7601	-0.240783	0.723779	-0.332675	0.739379	0.984135
RP11-498P14.5	34.3774	1.42443	1.28467	1.10879	0.26752	0.833966
CTA-221G9.11	25.4076	-0.104347	0.817715	-0.127608	0.898459	0.995621
AL590489.1	0.0480224	0.188381	3.39517	0.0554849	0.955752
AL591516.1	0.0888051	-0.388686	3.39517	-0.114482	0.908856
AL591516.2	0
AL365202.1	0
RP11-98D18.9	58.7088	0.358824	0.482441	0.743767	0.457017	0.918438
AL590822.1	65.3281	0.753946	0.727112	1.03691	0.29978	0.852272
AP001007.1	2730.55	-0.134236	1.11956	-0.119901	0.904562	0.995621
RP11-375H19.2	1.09733	-1.04086	1.36739	-0.761206	0.446534
AC015815.1	0
AC015815.2	0.203109	-0.748348	2.56678	-0.291551	0.77063
AC015815.3	0
AC015815.4	0
AC015815.5	0.0435973	0.188381	3.39517	0.0554849	0.955752
RP11-197P3.4	5.87074	-0.712319	0.669433	-1.06406	0.2873	0.844324
RP11-277A4.4	2.85318	-0.816637	0.8492	-0.961655	0.336223
ZNF525	1356.63	-0.214218	0.844819	-0.253566	0.799831	0.990497
AC012358.7	20.2385	-0.878551	0.635032	-1.38348	0.166519	0.757611
AP003027.1	0.377844	-0.792658	3.05698	-0.259295	0.795408
AC006019.3	0
AC018696.2	0.0736121	0.188381	3.39517	0.0554849	0.955752
AL162458.1	0
RP11-296A18.3	2.02406	-0.537754	1.12713	-0.477101	0.63329
RP3-337H4.8	65.6854	0.650959	0.677837	0.960348	0.33688	0.87139
AC012454.4	0.551257	-0.985036	1.37926	-0.714177	0.475118
RP11-370F5.4	0.842855	0.184788	1.48278	0.124622	0.900822
RP11-101E5.1	0
AC131568.1	0
AL591516.3	0
AC009499.1	0.658978	2.32314	1.79604	1.29348	0.195846
AC074019.2	6.68566	-0.382966	0.731292	-0.523685	0.600498	0.95427
AC105020.1	127.924	-0.665685	0.519492	-1.28142	0.200048	0.788222
AC015969.3	0.478555	-1.05086	2.37304	-0.442835	0.657885
RP11-217O12.1	0.160428	0.632282	3.39517	0.18623	0.852265
RP13-36G14.3	3.09649	-1.15986	0.704853	-1.64554	0.0998589
AP001187.1	31.4415	-3.39327	1.21428	-2.79446	0.0051986	0.184748
AC009061.1	125.974	-2.34311	0.809422	-2.8948	0.00379403	0.155159
RP11-571E6.3	0.107911	0.188381	3.39517	0.0554849	0.955752
AC020907.2	25.284	0.999116	0.747897	1.3359	0.181582	0.771601
OR6C71P	0.631101	-1.49916	2.03001	-0.7385	0.46021
AC090519.2	0
ACTBP6	0.601454	1.54545	3.37707	0.45763	0.647219
BTBD7P1	17.7769	0.0410913	1.42545	0.0288269	0.977003	0.999064
AC016734.1	1.06493	1.68176	1.6882	0.996187	0.319159
FAM32B	0.762164	-2.11399	1.35458	-1.56062	0.118613
AC140061.2	0
AC140061.3	0
AC140061.4	0
AC140061.5	0
AC140061.6	0
AC140061.7	0
AC140061.8	0
AC140061.9	0
AC140061.10	0
AC140061.11	0
AC008147.1	0.079823	-0.610636	3.39517	-0.179854	0.857267
AC008147.2	0.053291	0.188381	3.39517	0.0554849	0.955752
RP11-163F15.1	0.465827	1.85224	3.09169	0.599104	0.549104
AC104600.1	9.80483	-1.0702	0.786083	-1.36143	0.173378	0.763167
AC109925.1	0.194581	0.632284	3.25367	0.194329	0.845918
RP11-820K3.3	2.28983	-0.107334	1.29986	-0.082573	0.934191
AL512625.1	0.105507	0.410331	3.39517	0.120857	0.903804
LINC00449	56.729	-0.628155	0.557448	-1.12684	0.25981	0.827745
AC008555.1	0
AC092964.1	0
AC004988.1	1.0701	1.72956	1.768	0.978258	0.327947
AC068896.1	0.0457859	0.188381	3.39517	0.0554849	0.955752
RP11-814E24.1	0.0480224	0.188381	3.39517	0.0554849	0.955752
AC061975.2	0
AL359697.1	0.0801301	0.410331	3.39517	0.120857	0.903804
RP11-77K12.4	34.9366	-0.166825	1.23005	-0.135625	0.892118	0.995621
AC105036.1	0
AC061975.3	0
AC061975.4	0.0435973	0.188381	3.39517	0.0554849	0.955752
AC061975.5	0
AC061975.6	0
AC061975.7	0.149851	0.632282	3.39517	0.18623	0.852265
AC100852.1	0
AC100852.2	0.150112	-0.388686	3.39517	-0.114482	0.908856
INF2	30504.1	0.0822304	0.276879	0.29699	0.766474	0.987886
HMGB1P39	13.4421	-0.327545	0.795168	-0.41192	0.680398	0.972193
OR2N1P	0.0545376	-0.610636	3.39517	-0.179854	0.857267
RP11-291L22.4	0.854209	0.728239	1.37561	0.529393	0.596533
PDCD4-AS1	125.615	-0.222125	0.628243	-0.353566	0.723664	0.980637
RP11-556O15.1	0.225205	-0.166733	3.15365	-0.05287	0.957835
FAM83H-AS1	5251.9	-0.849425	0.909974	-0.933461	0.350582	0.877136
AC131571.2	0.709379	0.228185	2.19522	0.103946	0.917212
AC003079.1	0
RBMS3-AS2	0.547094	0.167494	2.53784	0.0659988	0.947379
AC103801.1	0.0501561	0.188381	3.39517	0.0554849	0.955752
AL353662.1	0
AL353662.2	0.281316	-0.561716	2.46517	-0.227861	0.819755
AL353662.3	0.153603	0.632282	3.39517	0.18623	0.852265
AL023807.1	0
RP11-697H9.3	0.355752	-0.799385	2.46309	-0.324545	0.745525
TAS2R2P	6.75762	1.48869	1.2225	1.21774	0.223322	0.804223
Z99756.1	0.990307	1.587	1.58164	1.00339	0.315671
AC016712.1	0.144206	-0.388686	3.39517	-0.114482	0.908856
AL353671.1	0.960775	0.594693	1.36922	0.434331	0.664048
AL353671.2	0.875142	-0.634335	1.01787	-0.623199	0.533154
RP11-176H8.1	22.4547	0.0633845	0.67746	0.093562	0.925457	0.996052
AL135901.1	0.0435973	0.188381	3.39517	0.0554849	0.955752
OR52J1P	0
AC004771.1	1.90185	-0.398112	0.887309	-0.448673	0.653668
AC138951.1	0.115598	0.410331	3.39517	0.120857	0.903804
RP13-259N13.2	0.0422006	-0.610636	3.39517	-0.179854	0.857267
AC090519.3	0.0654421	0.188381	3.39517	0.0554849	0.955752
AC090519.4	0.158067	0.410331	3.39517	0.120857	0.903804
AC090519.5	0
AC090519.6	0.0422006	-0.610636	3.39517	-0.179854	0.857267
AC090519.7	0
AC073940.1	0
OR1F2P	2.07019	0.386213	1.17264	0.329354	0.741888
RP11-542B15.1	1.07153	-3.10596	1.49647	-2.07552	0.0379383
IGBP1-AS1	16.1548	-0.638776	0.640869	-0.996733	0.318894	0.864262
RP5-886K2.1	2.37035	-0.210213	0.875325	-0.240154	0.810211
RP5-1096D14.6	0.167325	0.860328	3.39495	0.253414	0.799949
AC116351.1	0
LINC00970	0.457986	-1.28251	2.91718	-0.43964	0.660198
AL137059.1	43.5335	-0.709807	0.477128	-1.48767	0.136839	0.72304
RP11-335E6.2	0.341223	-1.89432	2.97431	-0.636892	0.524195
AL512652.1	5.9906	-1.19501	1.0246	-1.16632	0.243486	0.819809
AC069200.1	0.0429177	-0.610636	3.39517	-0.179854	0.857267
RHOT1P2	2.92697	2.08041	1.24547	1.67038	0.0948451
RP11-84A19.2	2.12137	1.02628	1.19596	0.858125	0.390823
AL136531.1	25.602	-0.467204	0.692562	-0.674603	0.499928	0.929478
AC007690.1	7.74175	-0.840173	1.09962	-0.764057	0.444833	0.913717
AC144450.2	16.2618	-0.158012	1.74369	-0.0906191
AC012456.3	0.437198	1.10724	3.01397	0.36737	0.713343
AC083799.1	353.245	0.15621	0.353205	0.442264	0.658298	0.968008
LINC00501	4.64651	-1.34836	0.946752	-1.4242	0.15439
AC106827.1	0.787785	-0.489993	2.15422	-0.227457	0.820068
AC007618.3	0
RP4-562J12.2	11.5544	-0.295329	0.692876	-0.426237	0.669935	0.970009
AC099048.1	2.13149	-1.04052	1.34241	-0.775112	0.438273
OR2T5	0
OR2L2	0.0422006	-0.610636	3.39517	-0.179854	0.857267
OR2W5	0.2039	0.0552223	2.56458	0.0215327	0.982821
EFCAB2	957.071	-0.990432	0.500913	-1.97725	0.0480129	0.524237
COX20	7315.07	-0.362029	0.237094	-1.52695	0.126774	0.705246
CHML	4719.03	-0.278241	0.389281	-0.714755	0.474761	0.924808
IBA57-AS1	24.2717	0.18381	0.718146	0.255951	0.797989	0.990497
C1orf95	6.59139	0.566949	0.801889	0.707016	0.479556	0.925668
RP11-351J23.1	8.25964	-0.329556	0.897853	-0.367049	0.713583	0.978164
TCP10	1.00034	-2.62377	1.25139	-2.09668	0.0360216
AC092811.1	112.529	-0.792442	0.54627	-1.45064	0.146879	0.738216
CAPN8	2094.55	-2.57182	1.12436	-2.28737	0.0221745	0.372578
TATDN3	1383.43	0.0615316	0.310141	0.198399	0.842733	0.992183
SERTAD4-AS1	221.815	0.811213	0.820997	0.988083	0.323112	0.865841
C1orf132	868.943	-1.46377	0.475647	-3.07743	0.00208791	0.111802
CR1	2.3601	0.545017	1.3019	0.418633	0.675484
C6orf99	204.236	1.06411	0.801798	1.32715	0.184458	0.774137
LINC00862	13.6728	-0.0418066	0.649201	-0.0643971	0.948654	0.997119
RAET1G	132.981	0.978285	0.621255	1.57469	0.115328	0.690199
C1orf53	258.504	-0.409223	0.23641	-1.73099	0.0834533	0.625111
SAMD5	610.434	-2.61687	1.22171	-2.14198
LINC00272	0.919407	-3.26254	1.42363	-2.2917	0.0219231
TEDDM1	6.93645	-1.65935	1.16264	-1.42723	0.153515	0.746382
GJE1	0.268038	0.0552232	2.43877	0.0226439	0.981934
ECT2L	14.7839	0.467311	0.536606	0.870865	0.383828	0.891423
GPR52	5.06762	-0.241684	0.909591	-0.265706	0.790465
RP11-296O14.3	119.533	-0.138348	0.410055	-0.337388	0.735824	0.983236
METTL11B	3.28404	-1.83563	2.0551	-0.893206	0.371747
FCGR3A	0.75866	0.00039759	2.11852	0.000187673	0.99985
TMEM244	0.0400651	0.188381	3.39517	0.0554849	0.955752
OR6K3	0
OR10T1P	0.207806	0.632285	3.2081	0.19709	0.843757
CENPW	1973.41	0.447684	0.379771	1.17883	0.238468	0.816225
MSTO2P	197.216	0.167197	0.277047	0.603498	0.546178	0.942141
SPRN	876.697	-0.00161068	0.458705	-0.00351136	0.997198	0.999765
FAM229B	359.642	1.03347	0.41884	2.46745	0.013608	0.295461
FANK1	515.509	-0.907439	0.78272	-1.15934	0.246317	0.822268
AL591704.9	0.0400651	0.188381	3.39517	0.0554849	0.955752
LOR	1.16766	-0.616376	0.90544	-0.680747	0.496031
PRR9	1.6372	2.3953	1.32693	1.80514	0.071052
LELP1	0.47289	-0.628113	1.52721	-0.411282	0.680866
SPRR2E	2.69051	1.59131	1.87839	0.847169	0.396901
KPRP	2.2025	0.684937	0.978574	0.699934	0.483969
METTL10	2983.78	0.234172	0.318784	0.734579	0.462596	0.91988
FAM24A	0
DDO	211.118	-0.634823	1.13401	-0.559805	0.575613	0.948714
CCDC162P	69.6884	-1.73792	1.25061	-1.38966	0.164631	0.755348
LINC00222	10.8279	-0.904334	0.494901	-1.8273	0.0676544	0.587113
ADAMTSL4-AS1	10.2304	0.208161	0.821936	0.253257	0.80007	0.990497
PPAPDC1A	71.4401	-0.309819	1.54045	-0.201122	0.840603	0.991877
BVES-AS1	5.38643	1.83142	1.57707	1.16128	0.245529	0.821253
LINC00577	0.133858	-0.950898	3.39293	-0.280259	0.779279
HIST2H3C	4.80871	-0.097517	0.75939	-0.128415	0.897821
HIST2H2AA4	19.335	0.134599	0.415656	0.323824	0.746071	0.984707
HIST1H3H	284.69	0.599335	0.735476	0.814894	0.415133	0.904189
HIST2H2BF	126.244	0.19124	0.512996	0.372791	0.709304	0.976813
AL358813.2	49.1461	-0.0829237	0.814038	-0.101867	0.918862	0.995621
FAM72C	180.631	-0.0287015	0.702197	-0.0408739	0.967396	0.997918
HIST2H3PS2	70.5826	-0.375003	1.20155	-0.3121	0.754964	0.986567
HIST2H2BC	38.559	-0.011507	0.345116	-0.0333423	0.973402	0.999064
RP11-744H18.1	2.1145	1.26217	1.21602	1.03795	0.299291
NBPF16	376.387	0.223532	0.389251	0.574262	0.565791	0.947076
NBPF20	715.982	0.270194	0.372682	0.724998	0.468453	0.922664
ABHD17AP1	1.09763	-0.465169	1.1195	-0.415516	0.677764
NBPF24	64.2467	0.0805175	0.298233	0.269982	0.787174	0.989558
PNLIPRP3	1.02796	0.869592	1.38609	0.627372	0.530415
PFN1P2	0.0566421	0.188381	3.39517	0.0554849	0.955752
RP11-417J8.6	12.8707	0.366447	1.75104	0.209275
HIST2H3A	5.4842	0.684701	0.598388	1.14424	0.252523	0.8257
HSD3BP4	1.68005	2.49729	2.01465	1.23957	0.215136
HSD3B1	1.87642	0.818094	1.00246	0.816087	0.41445
HSD3BP2	0.0435973	0.188381	3.39517	0.0554849	0.955752
HSD3B2	0.59908	2.15766	2.07594	1.03937	0.298635
AL079342.1	5.93324	0.839331	0.906638	0.925761	0.35457	0.87822
C1orf137	0.0736121	0.188381	3.39517	0.0554849	0.955752
ATP1A1OS	147.729	0.559554	0.44094	1.269	0.20444	0.791652
RBM20	77.8871	1.97159	0.965614	2.0418	0.0411712	0.49967
SMIM9	0.515023	1.29877	1.83302	0.708539	0.478611
C6orf164	28.8071	0.47243	1.02442	0.461169	0.644677	0.964867
C6orf163	67.4743	0.174935	0.747689	0.233968	0.81501	0.99116
SNHG5	12066.1	-0.0703745	0.747688	-0.0941229	0.925012	0.996052
RP11-451M19.3	32.1135	-1.51478	0.993878	-1.52411	0.127481	0.706567
RIPPLY2	13.8372	1.78247	2.07874	0.857475	0.391182	0.89306
CHIAP2	0.417839	0.797343	2.05521	0.387963	0.698044
GDI1	16342.4	0.712549	0.28816	2.47275	0.0134077	0.293128
PCMTD2	7025.66	-0.441107	0.289943	-1.52136	0.12817	0.706985
SOX18	108.256	2.11339	1.00079	2.11173	0.0347096	0.457312
CYP17A1-AS1	0.130286	0.632282	3.39517	0.18623	0.852265
LIME1	2458.9	-0.449087	0.340075	-1.32055	0.186651	0.776588
SPATA42	0.616825	-0.00288805	1.78173	-0.00162093	0.998707
RP11-261N11.8	1.74425	1.77129	1.19127	1.48689	0.137044
PNMA6B	0.380947	0.816113	2.51978	0.323883	0.746026
OOEP	77.6803	0.99423	1.55014	0.641379	0.521277	0.935573
KHDC3L	2.15194	-0.985799	1.06744	-0.92352	0.355736
DPPA5	1.81544	-1.63678	1.21852	-1.34325	0.179189
C1orf146	1.39433	-1.54795	0.934799	-1.65591	0.0977397
HSP90B3P	46.8827	-0.00356723	0.401292	-0.00888935	0.992907	0.999677
SPANXN1	0.186418	0.860328	3.39495	0.253414	0.799949
SPANXN2	0
SPANXA2	0.501828	1.52985	2.06105	0.742267	0.457926
LINC00632	6.33697	0.70474	1.78899	0.393933	0.693631	0.973499
CXorf66	0
C10orf62	4.19996	-0.689507	0.971876	-0.70946	0.478039
SAMD13	133.645	-0.762797	0.811486	-0.94	0.347217	0.875315
FAM127B	4339.02	0.576228	0.362221	1.59082	0.111651	0.684449
CCDC160	33.1482	-0.715994	1.37298	-0.521488
C1orf141	0.9855	-0.121161	1.948	-0.0621975	0.950406
EFCAB7	913.921	0.270435	0.399588	0.676784	0.498543	0.929145
DEFB110	0
RP13-379L11.2	0.614423	-1.2178	1.70358	-0.714847	0.474703
GLYATL3	8.45746	-6.77725	2.2621	-2.996
LDLRAD1	36.8545	-0.508796	1.25739	-0.404644	0.685739	0.972193
RP11-188C12.3	1.41842	-1.42489	0.971427	-1.4668	0.142429
RHOXF2B	1.10265	-0.56564	1.31857	-0.428982	0.667937
C9orf37	1821	-0.498203	0.301507	-1.65238	0.0984579	0.660135
ZYG11A	128.94	0.711594	1.13179	0.628731	0.529525	0.937752
RP11-290F20.1	59.8466	0.154374	0.665304	0.232036	0.81651	0.99116
LCN8	2.04145	-1.18049	0.779791	-1.51386	0.130062
C1orf185	0.335325	0.501456	2.44754	0.204882	0.837664
GLT6D1	0.130187	-0.938222	3.39334	-0.276489	0.782172
IFIT1B	4.8284	1.47328	0.968214	1.52165	0.128098
COL5A1-AS1	0.449967	0.240245	2.49166	0.0964195	0.923187
CXorf61	9.63873	3.47288	2.97067	1.16906	0.242381	0.818435
LIPN	2.86891	-3.61436	2.14274	-1.6868
LIPK	16.4639	0.0471677	1.37157	0.0343895
LIPJ	3.87228	1.54383	1.11948	1.37906	0.167875
TRPC5OS	1.35171	-2.09683	2.0637	-1.01605	0.309605
LCN1P2	0.0480224	0.188381	3.39517	0.0554849	0.955752
LRIT2	0.386172	-0.518638	2.35172	-0.220536	0.825454
AL359195.1	3.14636	1.94666	1.48982	1.30663	0.191337
RP11-465L10.10	4.41425	0.869957	0.768287	1.13233	0.257494
AL391421.1	9.4038	-0.965961	0.797422	-1.21136	0.225759	0.807171
LRRC73	105.057	0.0504363	0.732442	0.0688604	0.945101	0.997119
MYCLP1	0.481255	0.747509	1.75672	0.425515	0.670461
LINC00963	4886.07	-0.251831	0.321493	-0.783318	0.43344	0.909416
RP11-247A12.2	19.739	-0.4644	0.647853	-0.716829	0.473479	0.92393
FOXO6	186.454	-0.12012	0.497801	-0.241301	0.809322	0.9911
TCEAL5	4.47863	-0.0759614	0.877974	-0.086519	0.931054
SYS1	5529.23	-0.339456	0.318049	-1.06731	0.285833	0.844324
TCEAL6	5.37463	0.627278	0.98343	0.637847	0.523573	0.937008
RP4-545K15.3	7.48328	1.74071	0.726119	2.39728	0.0165175	0.324504
INPP5B	1774.64	0.4106	0.273588	1.5008	0.133408	0.717372
RPA4	16.1446	0.00171738	0.721617	0.00237991	0.998101	0.999765
TDRG1	0.886899	1.49593	2.56924	0.582246	0.560401
LINC00951	0.0640027	-0.610636	3.39517	-0.179854	0.857267
NEU4	41.2556	2.07284	1.05032	1.97353	0.0484354	0.526304
MAFB	98.0465	0.0923927	0.963186	0.0959241	0.923581	0.996036
TRAF3IP1	3241.12	-0.0119364	0.226843	-0.0526198	0.958035	0.997205
RP1-153P14.8	0.844835	-3.77938	3.29295	-1.14772	0.251085
BMP2KL	2.55087	-1.30882	1.48127	-0.883582	0.376922
CHIC1	2112.88	-0.668239	0.536286	-1.24605	0.212746	0.797748
RP4-640H8.2	0.927931	0.591589	1.29971	0.455169	0.648988
NAP1L6	0.73247	0.840708	1.5392	0.546199	0.584929
LINC00684	0.133114	-0.388686	3.39517	-0.114482	0.908856
GIGYF2	13003.4	0.0276087	0.209907	0.131528	0.895357	0.995621
AC068134.5	151.407	-3.54468	1.29393	-2.73948	0.00615365	0.205439
C2orf72	1667.61	-3.66623	1.16752	-3.14019	0.00168838	0.100103
RUFY2	2795.44	0.0530812	0.298316	0.177936	0.858773	0.993717
NHSL2	32.4751	2.23081	0.71389	3.12487	0.00177882	0.102649
GGTA1P	7.4732	3.25418	1.34449	2.42039	0.015504	0.314244
PHACTR4	6226.21	0.0325746	0.224748	0.144938	0.884759	0.995621
CLPSL1	2.43202	1.15507	1.19191	0.969086	0.332502
ASAH2B	589.304	0.0496775	0.356084	0.139511	0.889047	0.995621
LINC00474	0.125916	0.632282	3.39517	0.18623	0.852265
AGAP6	2027.43	-0.116181	0.335151	-0.346652	0.728853	0.981555
CTGLF11P	39.8573	1.01503	0.671074	1.51255	0.130393	0.711848
TIMM23B	67.6338	0.331662	0.296182	1.11979	0.262803	0.830633
ZDHHC18	3977.02	0.192773	0.311277	0.619295	0.535722	0.941229
C10orf128	3.3188	0.106512	0.93501	0.113915	0.909305
BMS1P5	337.679	-0.600492	0.486307	-1.2348	0.216905	0.800561
CXorf65	5.67903	-3.52859	1.35298	-2.608	0.00910719	0.246059
AGAP7	52.5169	-1.64715	0.836933	-1.96807	0.0490595	0.528972
AGAP10	18.2232	-0.61961	0.508239	-1.21913	0.222795	0.803739
LRRC37A5P	18.5251	-0.778315	0.60487	-1.28675	0.198182	0.785424
NPY4R	80.8243	0.57671	0.916281	0.629403	0.529085	0.937524
GPRIN2	767.105	0.818916	0.954704	0.85777	0.39102	0.89306
SYT15	379.431	0.992323	1.01858	0.974222	0.329947	0.868788
BMS1P1	50.7246	-0.497211	0.727684	-0.683278	0.494431	0.928119
TMEM57	2871.62	0.0938504	0.330603	0.283877	0.776505	0.988497
PTPN20A	39.2243	0.5601	1.6794	0.333512	0.738748	0.984135
GDF5OS	1.28325	1.18346	1.8028	0.656456	0.511531
ZDBF2	1565.44	-0.295301	0.998055	-0.295877	0.767324	0.987886
LINC00619	0.261583	-0.298792	3.19356	-0.0935607	0.925458
GGNBP1	1.80238	-1.40381	1.16055	-1.20961	0.22643
TXNDC8	0.230218	-0.740525	2.5066	-0.29543	0.767665
RPL12P1	0
AWAT1	1.50112	0.687856	1.14525	0.600617	0.548095
AC011737.2	816.416	-0.134145	0.345763	-0.387969	0.698039	0.974141
DAXX	8050.48	0.161423	0.256051	0.630433	0.528411	0.937524
BMPR2	10714.8	-0.192948	0.374338	-0.515438	0.606247	0.955543
TCEA3	766.271	-0.746705	1.00032	-0.746468	0.455385	0.918208
PFDN6	5138.22	0.193752	0.270611	0.715979	0.474005	0.924528
RING1	4677.23	0.0676028	0.280321	0.241162	0.80943	0.9911
HSD17B8	1171.41	-0.181322	0.663442	-0.273305	0.784619	0.989374
RXRB	5099.05	-0.0914115	0.301273	-0.303418	0.761571	0.987603
OXLD1	1783.82	-0.0401545	0.306	-0.131224	0.895598	0.995621
RP11-713P17.3	8.41962	-0.249134	1.13374	-0.219744	0.82607	0.99116
OR13C3	0.053291	0.188381	3.39517	0.0554849	0.955752
COL11A2	210.352	0.111649	0.487689	0.228936	0.818919	0.99116
LINC00587	0
HLA-DOA	76.3005	3.15534	1.19581	2.63866	0.00832347	0.234029
HNRNPCP2	602.635	0.136051	0.234346	0.580554	0.561541	0.947076
BRD2	29760.4	0.0712289	0.229608	0.31022	0.756394	0.98681
HLA-DMA	2192.59	0.400949	0.807399	0.496593	0.619476	0.958295
TAPSAR1	293.816	-0.0567392	0.544837	-0.10414	0.917058	0.995621
COL5A2	1948.72	0.215008	1.0509	0.204593	0.83789	0.99116
PSMB8	8841.56	0.147027	0.504432	0.291471	0.770691	0.987886
TAP2	11911.3	0.366968	0.316255	1.16036	0.245904	0.821549
SPIN3	748.042	0.551356	0.371046	1.48595	0.137292	0.723751
RP11-622K12.1	3579.26	0.547717	0.409677	1.33695	0.181239	0.77105
RP11-219G17.4	1.86221	0.890681	0.883007	1.00869	0.313123
TMEM235	1.63093	-0.935614	1.0127	-0.923877	0.35555
PAGE3	0
TNRC6C-AS1	756.98	-0.2497	0.916	-0.272598	0.785162	0.989558
FLJ45079	0.75495	-0.354312	1.15649	-0.306368	0.759324
HLA-DRA	2753.95	0.29096	1.12734	0.258095	0.796334	0.990497
BTNL2	2.04929	0.267198	0.839859	0.318147	0.750374
COL15A1	22.4392	0.631338	1.03461	0.610216
OR8B2	0
C6orf10	1.85863	2.46353	1.42993	1.72284	0.0849177
TMEM225	0.280489	0.84966	2.41443	0.351909	0.724907
NOTCH4	120.754	-0.024875	0.638966	-0.03893	0.968946	0.99837
PBX2	7349.33	0.134271	0.306419	0.438194	0.661246	0.968296
AGER	345.136	0.0205489	0.495856	0.0414412	0.966944	0.997674
AP002348.1	0
RNF5	4451.03	-0.286995	0.285877	-1.00391	0.31542	0.862453
AGPAT1	10984.4	0.372322	0.329287	1.13069	0.258186	0.826977
DFNB59	221.388	-0.556389	0.337	-1.65101	0.0987371	0.661447
PRRT1	283.195	-0.153338	0.655877	-0.23379	0.815148	0.99116
FKBPL	870.955	0.283766	0.362975	0.781778	0.434345	0.910149
MRPL38	6237.07	0.0959007	0.300155	0.319504	0.749344	0.984944
SMIM5	585.895	-1.02766	0.915985	-1.12191	0.2619	0.829397
ERICH2	73.9107	-1.57628	1.05499	-1.49412	0.135145	0.721714
SP5	92.3561	-0.704674	0.973747	-0.723673	0.469267	0.922801
CYP21A1P	10.5608	1.97224	0.882201	2.23559	0.0253783	0.400362
STK19	1182.24	0.191963	0.345608	0.555437	0.578596	0.949287
CD300LD	0.524419	-0.986439	1.68703	-0.584721	0.558735
BTBD17	2.83734	0.302716	0.970635	0.311874	0.755136
DXO	1530.3	0.0124365	0.272639	0.0456152	0.963617	0.997309
SKIV2L	7841.75	0.490955	0.295797	1.65977	0.0969609	0.655607
C9orf129	11.3116	0.395235	0.61738	0.640182	0.522054	0.935895
NELFE	10015.7	0.352469	0.298234	1.18185	0.237265	0.816053
NXPE2	11.7968	-0.797583	1.38899	-0.574218
RP11-380J14.1	239.138	-0.877308	1.03441	-0.848126	0.396368	0.895361
SPANXN5	0.431327	1.75282	2.05455	0.853142	0.393581
C10orf126	13.0177	-1.18761	2.91897	-0.406858
ZBTB12	1104.7	-0.171455	0.385972	-0.444216	0.656886	0.967728
RP11-552E4.3	0
SDHD	15137.1	-0.0339696	0.331444	-0.10249	0.918368	0.995621
EHMT2	8394.92	0.182945	0.350679	0.521687	0.601888	0.954492
XAGE1E	0.355112	-1.50826	1.93711	-0.778616	0.436206
XAGE1D	0.27071	-0.886267	2.04416	-0.433561	0.664607
C1orf134	14.1948	0.671022	0.584832	1.14738	0.251226	0.824532
XAGE1A	0.113284	0.410331	3.39517	0.120857	0.903804
AC005042.4	118.681	-0.24274	0.358171	-0.677722	0.497948	0.929141
LAYN	53.9786	-0.649834	0.833527	-0.77962	0.435615	0.910642
XAGE1B	0
SLC44A4	5658.43	0.409136	1.34591	0.303985	0.761139	0.987562
NEU1	5911.87	2.81091	0.84954	3.30874	0.000937172	0.0711861
C6orf48	16386.7	0.371094	0.404037	0.918466	0.358375	0.878762
HSPA1B	12257.2	0.59552	0.595461	1.0001	0.317263	0.863908
HSPA1A	8018.84	-0.0307413	0.49083	-0.0626312	0.95006	0.997119
HSPA1L	326.576	0.0384782	0.413648	0.0930217	0.925886	0.996052
LSM2	4852.97	0.257617	0.322344	0.7992	0.424174	0.908174
RP11-410N8.4	0.427018	-2.75631	2.83667	-0.971669	0.331215
VARS	19340.9	0.640489	0.390251	1.64123	0.100751	0.666484
VWA7	484.178	0.133589	0.673297	0.198411	0.842724	0.992183
CARD16	462.816	1.48652	1.05105	1.41433	0.157266	0.751146
RP11-65D24.2	0.435915	0.723841	1.54761	0.467716	0.639988
AC012306.2	0
CASP12	0.339763	1.44733	2.44955	0.590856	0.554617
MBD5	1568.19	0.0904416	0.208688	0.433383	0.664737	0.968923
MSH5	3545.66	-0.53089	0.321607	-1.65074	0.098791	0.661468
CSHL1	0.505516	1.72955	1.75837	0.98361	0.325308
C6orf25	43.7629	-0.378251	0.605289	-0.624911	0.53203	0.939212
LY6G6C	40.4526	0.534413	1.04104	0.513346	0.60771	0.955858
LY6G6F	3.97025	-1.16249	1.10547	-1.05157	0.292996
ABHD16A	4992.91	-0.227185	0.322992	-0.703377	0.481821	0.92606
LY6G5C	170.926	-0.235023	0.595793	-0.394471	0.693233	0.973372
RP11-1E11.1	3.40333	-0.647042	0.59331	-1.09056	0.275465
POTEKP	11.8203	0.504725	0.433936	1.16313	0.244776	0.820964
CSNK2B	12754.8	0.360942	0.321573	1.12243	0.261682	0.829203
CTSLP6	0.679342	0.960443	1.49134	0.644011	0.519568
GPANK1	2502.47	0.0558243	0.311394	0.179272	0.857724	0.993539
C6orf47	2599.19	0.0427216	0.334271	0.127805	0.898303	0.995621
FAM155A	287.562	-0.916721	1.08454	-0.84526
APOM	295.91	-0.983439	0.392286	-2.50695	0.0121779	0.283054
C9orf170	0.421566	-1.3078	1.68768	-0.774907	0.438395
TRIM49C	0.330702	-0.268953	2.44984	-0.109784	0.912581
TRIM64	0
TRIM51BP	0	0	0	0	1
RP11-313I2.10	0
AC079586.1	2.11906	3.3672	2.11604	1.59128	0.111547
BAG6	27951.5	0.418072	0.251934	1.65945	0.0970258	0.655635
C1orf195	1.7018	-1.04533	1.18427	-0.882678	0.37741
DGKK	2.08992	-2.01186	1.31253	-1.53282
PRRC2A	42266.2	0.710616	0.331271	2.14512	0.0319436	0.441064
TBC1D3P4	0.478208	0.807095	2.0565	0.392459	0.694719
AIF1	9.24507	-0.574339	0.662354	-0.867117	0.385878	0.892697
NCR3	3.222	2.11623	0.827141	2.55848	0.010513
PRAMEF20	0
PRAMEF17	0
PRAMEF19	0
PRAMEF14	0
LST1	9.75938	0.475389	0.577407	0.823317	0.410328	0.901417
XX-FW84067D5.1	0
PRAMEF21	0.0501561	0.188381	3.39517	0.0554849	0.955752
PRAMEF16	0.0422006	-0.610636	3.39517	-0.179854	0.857267
PRAMEF18	0
PRAMEF13	0.0457859	0.188381	3.39517	0.0554849	0.955752
NFKBIL1	1964.05	0.177035	0.325571	0.543768	0.586601	0.950765
PRAMEF9	0
PRAMEF5	0
PRAMEF3	0.0960448	0.410331	3.39517	0.120857	0.903804
PRAMEF25	0
PRAMEF22	0.122024	-1.18421	3.39256	-0.349062	0.727043
PRAMEF7	0
MCCD1	1.59907	0.483227	0.999751	0.483347	0.628849
PRAMEF11	0
ZNF814	625.434	0.103512	0.485823	0.213065	0.831276	0.99116
MICB	2492.37	1.94345	0.687499	2.82683	0.00470106	0.175184
AADACL4	0.86982	1.46126	2.59869	0.562306	0.573907
ZNF551	1591.59	-0.292863	0.406349	-0.720718	0.471083	0.923222
MICA	2922.99	0.435182	0.470164	0.925597	0.354656	0.87822
ZNF805	400.783	-0.336511	0.367427	-0.915856	0.359742	0.879123
HLA-C	51817.5	0.846314	0.595398	1.42142	0.155193	0.747742
PSORS1C3	74.7006	-1.02847	1.10757	-0.928582	0.353106	0.87822
GUCY2EP	8.84785	-4.35457	1.47055	-2.96118
POU5F1	446.116	-0.336307	0.821485	-0.409389	0.682255	0.972193
ZSCAN5C	2.72686	-0.389572	0.808316	-0.481955	0.629838
AC024580.1	58.631	-0.526984	0.614696	-0.857307	0.391275	0.89306
CCHCR1	4944.82	-0.0615526	0.389749	-0.157929	0.874513	0.995021
PSORS1C2	61.514	-0.597519	0.939473	-0.636016	0.524766	0.937414
CDSN	1.74654	-1.25436	1.31415	-0.954508	0.339827
PSORS1C1	272.281	-0.397906	0.918274	-0.433319	0.664783	0.968931
C6orf15	512.988	1.84846	1.42311	1.29889	0.19398	0.782736
MUC21	11.2493	-0.792934	0.71222	-1.11333	0.265568	0.832737
DEFB122	0.0400651	0.188381	3.39517	0.0554849	0.955752
DEFB121	0.119398	0.410331	3.39517	0.120857	0.903804
RP4-610C12.2	0.431644	0.860328	3.39495	0.253414	0.799949
CTD-2514C3.1	114.314	-0.928475	0.916384	-1.01319	0.310968	0.859651
DHX16	9298.34	0.380342	0.340275	1.11775	0.263674	0.831018
C6orf136	1854.76	0.0138982	0.324669	0.0428073	0.965855	0.997496
C10orf115	1.90009	-3.31984	3.27385	-1.01405
MRPS18B	10223.4	-0.0301631	0.318763	-0.0946257	0.924612	0.996052
PPP1R10	9907.79	0.336422	0.252433	1.33272	0.182624	0.773127
KRTAP5-11	0.0422006	-0.610636	3.39517	-0.179854	0.857267
KRTAP5-10	3.19816	-2.21566	0.941288	-2.35386	0.0185796
ABCF1	16226.5	0.509796	0.358074	1.42371	0.154529	0.747032
PRR3	1521.9	0.497954	0.347948	1.43112	0.152396	0.745318
LILRB3	7.20448	0.264683	0.803681	0.329338	0.7419	0.984444
DDR1	34199	-0.0719851	0.491278	-0.146526	0.883506	0.995562
AC096670.3	14.989	1.81629	1.07648	1.68725	0.0915558	0.645243
LRCOL1	1.30272	0.220819	1.10933	0.199056	0.842219
RP11-304F15.3	108.512	-0.166512	0.905276	-0.183936	0.854064	0.993365
AC013268.5	370.984	0.132696	0.529413	0.250648	0.802087	0.990497
GNL1	8874.8	-0.100892	0.297105	-0.339583	0.734171	0.982877
HLA-E	37628.6	0.354566	0.515646	0.687615	0.491695	0.927047
DPRX	0.42293	1.75473	3.38426	0.518497	0.604112
TRIM39	2378.91	0.233435	0.331075	0.705081	0.48076	0.92606
RP11-638F5.1	0.594196	2.10558	1.79442	1.1734	0.240633
ZNF468	2940.53	-0.237788	0.436865	-0.544305	0.586231	0.950765
TRIM15	846.783	-0.123295	1.21841	-0.101193	0.919397	0.995621
ZNF616	1115.88	-0.0912282	0.287517	-0.317297	0.751018	0.985615
FOXB2	0.079823	-0.610636	3.39517	-0.179854	0.857267
TRIM10	187.383	-0.860155	1.09652	-0.784441	0.432782	0.909416
TRIM40	4.42063	0.404743	0.871061	0.464655	0.642179
TRIM31	3060.84	-3.2273	1.23233	-2.61887	0.00882218	0.240812
RNF39	1005.91	0.436688	0.877765	0.4975	0.618837	0.958067
PPP1R11	6396.32	-0.230772	0.296061	-0.779472	0.435702	0.910664
AC115618.1	73.3852	0.8789	0.38908	2.25892	0.0238884	0.387636
HLA-J	780.617	0.259587	0.779834	0.332874	0.739229	0.984135
ZNRD1-AS1	1439.49	0.0223267	0.304791	0.0732526	0.941605	0.997119
PTCHD2	38.5746	0.93848	0.943437	0.994745	0.31986	0.865084
HCG9	14.1353	0.630323	0.797941	0.789937	0.429564	0.909416
GNB2L1	153240	0.2812	0.306235	0.918249	0.358488	0.878762
HLA-G	122.538	0.546473	0.529784	1.0315	0.302306	0.854819
TBC1D8	6887.25	-0.70789	0.51433	-1.37633	0.168718	0.760669
AC068538.2	2.71297	-0.556759	0.865213	-0.643493	0.519904
NMS	0.107911	0.188381	3.39517	0.0554849	0.955752
HLA-F	3572.38	1.01411	0.752783	1.34715	0.177931	0.768997
ZFP57	139.402	-5.84637	1.7113	-3.41633
SSX4	0.70609	1.7872	1.60108	1.11625	0.264316
SSX9	0.187734	-0.388686	3.39517	-0.114482	0.908856
CRHR1-IT1	2257.65	-0.010619	0.435286	-0.0243954	0.980537	0.999288
RPS26P8	16.0192	0.08419	0.515029	0.163467	0.870151	0.994891
ASPDH	15.3382	-0.336954	0.560009	-0.601695	0.547377	0.942141
MOG	3.94536	-0.450306	1.14763	-0.392378	0.694779
OR2H2	3.4734	1.39216	1.42424	0.977477	0.328333
RP11-218C14.2	0
CBY3	10.0684	-0.689539	0.440808	-1.56426	0.117756	0.69146
C5orf60	3.04803	-0.0731213	0.751553	-0.0972936	0.922493
CST9LP1	0.053291	0.188381	3.39517	0.0554849	0.955752
CST13P	0.247751	-0.494615	3.18344	-0.155371	0.876529
CTD-2126E3.1	4.21058	0.82214	0.96721	0.850012	0.395318
C9orf57	2.91027	0.310926	1.33156	0.233505	0.81537
IGKV1OR2-3	0
IL31	0.86671	0.615418	1.29618	0.474795	0.634933
AKT1S1	7012.16	0.0467934	0.371576	0.125932	0.899786	0.995621
FAM153C	3.33104	-1.96314	0.831888	-2.35987
GABBR1	2317.91	0.494128	0.612632	0.806566	0.419916	0.906274
CASC10	774.393	1.08285	0.784457	1.38039	0.167468	0.758969
C10orf113	0.182329	0.0552157	3.34622	0.0165009	0.986835
RP5-1004I9.1	0.223497	-1.59141	3.19796	-0.497633	0.618742
AC012307.3	233.96	-0.389139	0.306138	-1.27112	0.203686	0.791098
MAS1L	0.117188	0.632282	3.39517	0.18623	0.852265
OR2H1	0.563494	2.07712	1.79091	1.15981	0.246126
OR11A1	0.825699	-0.231005	1.33657	-0.172835	0.862782
OR14J1	0.745981	2.35128	1.90349	1.23525	0.216739
OR2U1P	0.0988427	-0.388686	3.39517	-0.114482	0.908856
UBTFL3	1.19463	-0.927942	1.16699	-0.795157	0.426522
OR2J2	0.181523	0.410331	3.39517	0.120857	0.903804
OR2J3	0.272135	-1.43316	3.05041	-0.469827	0.638479
OR2J1	0.110169	0.410331	3.39517	0.120857	0.903804
OR2B3	0.0746478	0.410331	3.39517	0.120857	0.903804
OR2W1	0.146629	0.632282	3.39517	0.18623	0.852265
UBTFL5	1.63345	-0.0802871	0.793294	-0.101207	0.919386
MAMDC2-AS1	47.2781	0.373341	0.907789	0.411264	0.680879	0.972193
C6orf100	7.83185	-0.289574	0.905187	-0.319905	0.74904	0.984707
SPDYC	5.06906	0.178608	0.91958	0.194228	0.845997
C9orf135	5.16366	1.21351	1.20158	1.00993	0.312529	0.860152
TRIM27	9158.21	0.407671	0.284884	1.43101	0.152428	0.745318
AC073464.11	0.258919	-1.76691	3.074	-0.574792	0.565432
CNN2P12	0.314454	-0.636302	3.14613	-0.202249	0.839722
C10orf112	1.28162	1.49899	1.5183	0.987282	0.323504
AC083899.3	411.624	-0.0173207	0.218819	-0.0791553	0.936909	0.997119
AC025278.1	0.695976	-0.897243	1.16474	-0.770336	0.4411
CTC-281M20.1	0.53995	-2.5032	2.87746	-0.869934	0.384336
CTC-308K20.1	83.0181	0.563034	0.710504	0.792444	0.428102	0.909177
RANBP17	1100.14	0.644385	0.822246	0.78369	0.433222	0.909416
FAM196B	161.322	2.11231	1.53834	1.37311	0.169718	0.760899
CTD-3232M19.2	20.6272	-0.170451	0.634919	-0.268461	0.788344	0.989558
KM-PA-2	50.8272	-0.078357	0.599072	-0.130797	0.895936	0.995621
IGKV1OR-3	0.118733	0.410331	3.39517	0.120857	0.903804
RP11-15J10.1	37.3179	0.737575	0.499785	1.47579	0.140001	0.728836
FOXD4L5	3.58824	-0.679709	1.48736	-0.456989	0.647679
RP11-15J10.3	0.0858354	-1.17285	3.39293	-0.345675	0.729587
REG1P	0
CR769776.1	4.45964	-1.03918	1.60089	-0.649127	0.516257
ZNF204P	612.732	-1.10398	1.1011	-1.00262	0.316045	0.862881
CBWD6	470.618	0.148727	0.3799	0.391489	0.695436	0.973962
CTD-3065J16.6	18.2604	0.0570418	0.634551	0.0898933	0.928372	0.996052
AC104135.3	348.709	0.685811	1.05245	0.651636	0.514636	0.93475
FOXD4L6	1.2541	0.880362	1.27192	0.692151	0.488843
PGM5P1	69.5082	0.824257	0.54041	1.52524	0.127198	0.706163
RP11-96J15.2	0.0858354	-1.17285	3.39293	-0.345675	0.729587
RP11-111F5.4	2.78965	-0.0298238	0.960976	-0.0310349	0.975242
FAM27E4	26.8361	0.094216	0.720381	0.130786	0.895944	0.995621
FAM27E2	11.4896	-0.347749	0.869964	-0.399728	0.689357	0.972207
RP11-34H11.3	0
RP11-160N1.10	0.50944	-0.191948	3.36345	-0.0570689	0.95449
TTC25	159.767	-0.894017	0.677082	-1.3204	0.186703	0.776588
RP11-475I24.1	0.299001	0.501477	2.49544	0.200957	0.840732
BX649563.4	0.641003	2.30659	3.37398	0.68364	0.494202
MRPL53	241.838	0.0478077	0.338219	0.141351	0.887593	0.995621
FOXD4L2	0.563843	0.648551	1.88007	0.344961	0.730124
ST8SIA6-AS1	2.55042	1.92472	1.35133	1.42431	0.154356
RP11-204M4.2	71.3189	0.53918	0.790718	0.681886	0.495311	0.928214
MROH6	6461.78	0.345925	0.781085	0.442877	0.657854	0.968008
ATXN2	7655.96	0.00142826	0.273296	0.00522606	0.99583	0.999765
DCTN1	20435.6	0.137681	0.220095	0.625555	0.531607	0.939212
FAM74A3	0.133114	-0.388686	3.39517	-0.114482	0.908856
SPATA31A2	0.0643834	0.188381	3.39517	0.0554849	0.955752
SPATA31A1	0.053291	0.188381	3.39517	0.0554849	0.955752
PNMAL2	2.05285	-0.998302	0.815303	-1.22445	0.220781
TCTN1	2093.17	0.199224	0.344763	0.577858	0.56336	0.947076
FAM216A	1915.12	1.31696	0.539327	2.44186	0.0146119	0.307704
ZBTB48	1702.58	0.389013	0.333092	1.16788	0.242853	0.818956
FAM201A	709.881	-0.0609556	0.606966	-0.100427	0.920006	0.995621
IGFL2	41.5104	-4.04198	1.10815	-3.64749	0.000264811	0.0288802
IGFL4	11.9765	-0.358119	0.815984	-0.43888	0.660748	0.968091
AC092653.5	0.266916	-0.956252	2.0541	-0.465533	0.64155
KRTAP9-3	0.317988	0.0552236	2.36758	0.023325	0.981391
AC021218.2	719.877	-2.214	0.810048	-2.73317	0.00627278	0.205988
KRTAP4-8	1.28538	1.27797	1.4138	0.903928	0.366033
GPR20	34.1501	-0.250259	0.976724	-0.256223	0.797779	0.990497
KRTAP1-4	0.142513	-0.166735	3.39517	-0.0491095	0.960832
KRT40	4.01441	-0.428455	0.647439	-0.661769	0.508119
RP11-208G20.2	0.561745	-0.831693	1.72622	-0.4818	0.629948
KRT25	1.71673	-0.0889716	0.986213	-0.0902154	0.928116
MZT1	7491.43	-0.14165	0.412366	-0.343505	0.731218	0.981785
CXorf31	3.60579	-0.120488	0.866097	-0.139116	0.889359
SPINK9	3.05645	0.811768	1.45803	0.556756	0.577694
LRRC3C	2.20426	0.48411	0.977885	0.495058	0.620559
RP6-99M1.1	0.73824	-0.85988	2.07762	-0.413878	0.678963
PRR20B	0
PRR20A	0
ZNF155	339.212	0.382433	0.47134	0.811375	0.417151	0.9057
C11orf83	1327.17	-0.315211	0.3251	-0.969583	0.332254	0.869368
FBXO48	481.511	0.384697	0.37459	1.02698	0.30443	0.856155
GRXCR2	1.36349	-0.468898	1.12463	-0.416936	0.676725
AC074391.1	23.7015	-0.240807	0.898617	-0.267975	0.788718	0.989558
FAM221B	8.13024	-0.492479	0.538842	-0.913957	0.360739	0.87931
CD177P1	1.16629	-1.02163	1.66036	-0.615308	0.538351
ATP6V0E2-AS1	283.371	1.4701	0.639761	2.2979	0.0215677	0.369167
CD177	59.8857	0.491357	0.965881	0.508714	0.610953	0.956875
PSG5	232.282	-2.74244	1.07592	-2.54892
ZNF783	2432.25	-0.375078	0.317849	-1.18005	0.237979	0.816053
ZNF425	469.219	-0.804564	0.371398	-2.16631	0.0302875	0.432057
FAM83A-AS1	283.018	1.19716	1.15834	1.03351	0.301365	0.853988
LRRC10B	12.9733	-2.56046	0.799	-3.20458
FBXO47	11.1361	0.442205	1.10362	0.400685	0.688652	0.972206
C12orf73	1178.61	0.0462586	0.261418	0.176952	0.859546	0.993717
PCDHGA1	61.4793	-0.119816	0.624165	-0.191962
AC006486.1	63.6589	0.327068	0.474993	0.688574	0.491091	0.927047
ARHGEF34P	1220.35	-0.234276	0.650265	-0.360279	0.718639	0.979665
BLACE	1.3213	-2.40836	2.06569	-1.16589	0.24366
PCDHA9	9.02556	2.26288	1.09212	2.07202	0.0382636	0.481329
PCDHA8	7.01979	-0.182138	1.28441	-0.141806	0.887233	0.995621
PCDHA7	9.96069	-0.531783	1.21776	-0.43669
PCDHA5	7.44576	-0.320025	1.46492	-0.218459	0.827071	0.99116
PCDHA4	19.187	-1.91284	1.68312	-1.13649
PCDHA2	23.1245	-0.706853	1.56611	-0.451342
PCDHA1	15.0285	0.726201	1.09184	0.665119	0.505974	0.930967
RP11-807H22.7	0.320281	0.281939	2.00038	0.140943	0.887915
TRIM13	2898.84	-0.196563	0.33921	-0.579474	0.562269	0.947076
C19orf69	4.07566	-0.253167	1.1898	-0.212782	0.831497
MS4A13	0.581381	-0.741925	1.74927	-0.424134	0.671468
PRSS3P4	1.03639	-1.18769	1.12922	-1.05178	0.2929
PRSS1	177.216	-0.494714	1.41596	-0.349384
OR4D8P	0.0736121	0.188381	3.39517	0.0554849	0.955752
RP5-842K16.1	0.290786	0.28262	2.45343	0.115194	0.908292
SPIRE2	3180.37	-0.796331	0.393456	-2.02394	0.0429767	0.505163
AC139712.2	0.667835	-0.643531	2.48197	-0.259282	0.795417
AARD	3.40276	1.22933	0.898966	1.36749	0.171472
RP11-46C24.3	1.32086	-1.19676	1.24431	-0.961779	0.336161
RP11-830F9.6	2.13415	1.76729	1.34074	1.31815	0.187454
CCL4L1	0.156667	0.632282	3.39517	0.18623	0.852265
CCL3L1	1.50434	-0.231413	1.32767	-0.174299	0.86163
PABPN1L	1.29402	1.32921	1.40206	0.94804	0.343109
OR5G5P	0.377465	-1.78563	3.00594	-0.594033	0.55249
OR5D16	0
OR5L2	0
RP11-707M1.1	0
RP11-863P13.4	12.7668	0.240985	1.06021	0.2273	0.820191	0.99116
PKHD1L1	10.53	-1.45236	1.11657	-1.30073
CTC-425O23.2	102.52	-0.464663	0.519379	-0.894652	0.370973	0.884267
RP11-56P9.11	0.0871946	0.410331	3.39517	0.120857	0.903804
SLFN12L	24.5952	2.20638	1.12114	1.96799	0.0490694	0.528972
FLJ00104	713.706	0.260289	0.414921	0.627321	0.530449	0.938581
AC009236.1	9.36693	0.624172	1.17244	0.53237	0.59447	0.952951
RP11-693J15.5	3.32487	-1.5496	0.947134	-1.63609	0.10182
CLLU1OS	0.423318	1.44382	3.38993	0.425913	0.670171
SLC35B4	4024.09	0.474289	0.514695	0.921495	0.356792	0.878455
LGALS7	6.69413	-0.965557	1.52809	-0.631871	0.527471	0.937414
SYCE1L	95.3469	0.632745	0.678606	0.93242	0.35112	0.877136
CXorf30	1.14005	0.583101	2.20766	0.264126	0.791683
TMEM231	1178.98	0.128997	0.422953	0.304991	0.760373	0.987198
FAM71F2	121.621	0.122874	0.683641	0.179735	0.85736	0.993516
C2orf91	3.57795	-1.23741	1.37097	-0.902579	0.366749
CCNI2	163.072	-1.1724	0.61307	-1.91233	0.0558333	0.550575
TMEM240	22.2117	0.462099	0.519644	0.889262	0.373862	0.885972
FRG2	0.781314	0.397634	2.54493	0.156246	0.875839
HSP90AA4P	81.4132	0.284246	0.537629	0.528702	0.597012	0.95312
COX17P1	22.1018	-0.222579	0.274449	-0.811002	0.417365	0.9057
CTD-2210P24.4	2.43105	-0.376631	1.39243	-0.270484	0.786788
FAM205A	2.4517	0.0720464	1.01931	0.0706818	0.943651
CDKL4	11.2215	-0.324934	0.913354	-0.355759	0.722021	0.980472
TMEM88B	17.2638	0.755222	0.835119	0.904328	0.365821	0.882716
ACCSL	0.501757	1.80709	1.78435	1.01274	0.311183
C4orf47	49.2961	0.014036	0.781919	0.0179506	0.985678	0.999484
TRIQK	1567.07	-0.664281	0.664046	-1.00035	0.31714	0.863856
SDHAF1	878.327	-0.163348	0.27908	-0.585309	0.55834	0.946356
ARID3C	11.7001	-1.42865	0.703507	-2.03075	0.0422801	0.503101
AC016586.1	30.8971	-0.716617	0.514755	-1.39215	0.163877	0.754717
AC016251.1	0.430647	0.160833	2.06549	0.0778667	0.937934
PSENEN	3393.8	-0.0685128	0.318263	-0.215271	0.829556	0.99116
C7orf66	0
REXO1L1	0.0871946	0.410331	3.39517	0.120857	0.903804
C11orf91	13.5776	-0.380777	0.776245	-0.490537	0.623754	0.958675
LINC00654	464.429	0.796124	1.14548	0.695014	0.487046	0.926935
SLC10A5P1	0.867363	-1.64813	1.52711	-1.07925	0.280477
FABP9	1.01241	-4.34718	3.28813	-1.32208	0.186141
ZBTB10	1731.9	0.90956	0.540738	1.68207	0.0925549	0.647778
C4orf46	2644.25	0.628483	0.373483	1.68276	0.0924213	0.647603
SCGB2B2	50.6902	-1.06861	0.618807	-1.72688	0.084189	0.625954
CCDC144NL	5.32751	1.86321	0.842698	2.21101	0.0270354	0.412508
LGR4	14191.2	-1.39428	0.781206	-1.78478	0.0742977	0.603189
AC015818.3	3.01802	1.53509	1.2496	1.22847	0.219271
FAM106B	7.37378	0.66619	0.960959	0.693255	0.48815	0.927047
PSMB10	6115.82	0.0354814	0.369991	0.0958981	0.923601	0.996036
VIT	3.22703	1.51552	1.01656	1.49083	0.136006
TTLL10-AS1	28.2545	-1.13835	0.536901	-2.12022	0.0339874	0.452435
SPDYE2	18.4597	-0.765615	0.633128	-1.20926	0.226564	0.808028
OR7E36P	0.980344	-0.701558	1.38571	-0.506281	0.612659
RPSAP58	3169.31	0.243053	0.381767	0.636654	0.524351	0.937396
E2F4	10436.5	-0.108276	0.312476	-0.346509	0.72896	0.981555
AL353997.3	2.29633	0.666584	1.07343	0.620987	0.534608
DGAT2L7P	2.26305	-1.59364	1.11752	-1.42605	0.153853
PDE7A	2508.94	-0.514447	0.294316	-1.74794	0.0804744	0.619691
TMEM170B	432.016	-0.421031	0.693387	-0.607209	0.543712	0.941473
CSPG4P10	5.68051	-0.707409	0.666015	-1.06215	0.288167	0.844365
TRBV20OR9-2	1.05347	0.879114	1.55717	0.564557	0.572375
CSPG4P9	5.76131	-0.903987	0.51438	-1.75743	0.0788447	0.616694
MUC12	91.6036	-1.47349	0.789447	-1.86649	0.0619735	0.570022
CTXN3	0.11653	-0.388686	3.39517	-0.114482	0.908856
GOLGA6L10	19.2841	-0.837332	1.11049	-0.754022	0.450836	0.916354
RP11-1112C15.1	6.74325	2.04624	1.04365	1.96065	0.0499201	0.53332
RP11-352D3.2	0.459275	1.86699	2.03956	0.915387	0.359989
RP11-542P2.1	0.274874	-1.22337	1.99962	-0.611802	0.540669
SNX2	8702.43	0.0989593	0.163667	0.604638	0.54542	0.941984
SAP25	258.582	0.626674	0.69096	0.906962	0.364427	0.881785
NT5M	200.699	0.461335	0.776186	0.594361	0.55227	0.943702
AC022596.2	10.1983	-0.277101	0.933023	-0.296992	0.766472	0.987886
GCNT6	3.55505	0.709648	1.08727	0.652687	0.513958
SARNP	9041.84	0.170502	0.331187	0.51482	0.606679	0.955598
AC005863.1	0.669017	2.34063	2.58048	0.907053	0.364379
OR6C68	0
OR6C65	0.119398	0.410331	3.39517	0.120857	0.903804
OR6C3	0.351629	0.52763	2.45205	0.215179	0.829628
OR6C1	0.306933	0.489963	1.75622	0.278987	0.780255
OR6C72P	0.20815	0.632285	3.20696	0.19716	0.843702
GOLGA2P1	0.984868	-0.305517	1.50069	-0.203585	0.838678
AC074091.13	20.6221	-2.00205	1.12793	-1.77498
GPR56	14723.7	-0.305928	0.896532	-0.341235	0.732927	0.982484
IPO7	42675	-0.0462723	0.234237	-0.197545	0.843401	0.992273
PRR13	16157.7	-0.199645	0.419669	-0.475721	0.634273	0.960556
TECPR1	4296.86	-0.650025	0.390285	-1.66552	0.0958099	0.652597
MT1H	7.53645	1.40976	0.79257	1.77872	0.0752858	0.605316
SLCO6A1	0.497636	-0.627232	2.07908	-0.301687	0.76289
MT1CP	0.598013	0.750109	1.62892	0.460496	0.645161
MT1DP	10.9979	0.52819	0.898602	0.587791	0.556672	0.945885
MT1A	217.291	1.9063	1.10444	1.72603	0.0843418	0.625954
C15orf59	9.41801	2.88762	1.25905	2.29349	0.0218196	0.370279
MT1M	84.7025	0.932615	1.00884	0.924439	0.355258	0.87822
LINC00661	1.61208	0.750606	1.11462	0.673416	0.500683
CFI	204.01	-0.232536	0.787113	-0.295428	0.767667	0.987886
OR52E6	0
HNRNPA1P20	2.7747	-0.026328	0.682792	-0.0385593	0.969242
SAMD9	10243	0.511372	0.830147	0.616002	0.537893	0.941274
RP11-401P9.6	1.51668	0.862162	2.25574	0.382207	0.702307
KRT6A	730.814	2.53941	1.05251	2.41271
CNEP1R1	2237.15	-0.0343814	0.271428	-0.126669	0.899203	0.995621
AL592528.1	1.44882	-0.409539	1.00871	-0.406005	0.684739
KRT81	1070.68	3.43213	1.08384	3.16664	0.00154213	0.095931
SNRPGP6	0
EXOC3L4	361.236	-0.223478	0.944842	-0.236524	0.813026	0.99116
KRTAP12-3	0.0643834	0.188381	3.39517	0.0554849	0.955752
KRTAP10-7	0.0457859	0.188381	3.39517	0.0554849	0.955752
IZUMO3	0.57917	2.05064	2.497	0.82124	0.411509
RP4-529N6.1	0.768817	-0.368499	2.16527	-0.170186	0.864864
KRTAP10-2	0.508649	-1.83212	1.8775	-0.975831	0.329148
NBPF22P	0.053291	0.188381	3.39517	0.0554849	0.955752
RP11-812E19.3	0.492134	-2.43299	1.54429	-1.57547	0.115147
TP53TG3D	0.500651	-0.089057	2.43445	-0.036582	0.970818
TP53TG3C	0
ATP6AP1L	501.303	-0.0515585	0.422391	-0.122064	0.902849	0.995621
CCDC85C	4667.98	-0.147903	0.323955	-0.456554	0.647992	0.965613
AC007000.12	22.7588	-0.530634	0.534973	-0.991889	0.321251	0.865174
AC004980.7	572.937	-0.592498	0.287592	-2.0602	0.039379	0.488626
CALML3-AS1	44.2348	-1.73396	0.860406	-2.01527
OR52A4	0.33269	-0.268962	2.44777	-0.109881	0.912504
OR52J3	0
OR51A2	0
OR51A4	0
AC013472.3	8.42167	-1.44782	0.577419	-2.5074	0.0121624	0.283054
C2CD4B	3.80004	-1.83529	1.72827	-1.06192
AC006014.10	0
AC004878.6	0.672781	-0.106398	1.60164	-0.0664303	0.947035
AC004878.5	0.291775	0.282619	2.45261	0.115232	0.908261
AC138783.11	0.950156	2.88213	1.77513	1.62362	0.104458
RGL3	3652.3	-0.167709	0.879123	-0.190768	0.848707	0.992988
NAP1L4	19368.2	0.00114553	0.244915	0.00467726	0.996268	0.999765
RP11-345J4.8	392.238	-0.408333	0.297458	-1.37274	0.169833	0.761127
RP11-89H19.1	2.19151	-0.0342957	0.976262	-0.0351296	0.971976
TMSB4X	234227	1.14448	0.542255	2.1106	0.0348071	0.457709
TMEM256	2190.05	0.028395	0.376645	0.0753894	0.939905	0.997119
C9orf92	0.445697	1.0636	2.53112	0.420208	0.674333
CHKB-AS1	63.5655	-0.262552	0.474365	-0.553481	0.579934	0.949415
CPT1B	2294.99	-0.128583	0.586952	-0.219069	0.826596	0.99116
RP11-497E19.1	8.06807	-0.0473103	1.96467	-0.0240805
RP11-497H16.6	9.46784	-2.53135	1.05584	-2.39748	0.0165084	0.324504
SMN2	885.804	0.144705	0.480815	0.300957	0.763447	0.987878
SERF1B	114.066	0.306103	0.374764	0.816788	0.414049	0.903943
POM121B	253.725	0.49818	0.463082	1.07579	0.28202	0.842803
DYNLL1P1	6.71574	-0.404424	0.492257	-0.82157	0.411322	0.901804
AC006995.8	0.451743	1.80603	3.38323	0.533818	0.593467
HMGN1	34110.2	-0.110442	0.282474	-0.390981	0.695811	0.974141
STAG3L1	759.462	-0.0568019	0.50015	-0.11357	0.909579	0.995621
AC005488.11	0.549155	-1.38798	1.48392	-0.935344	0.349611
MUC19	4.919	-1.55386	1.3614	-1.14137
DENND6B	1050.92	-0.344646	0.513559	-0.671093	0.502162	0.929748
AREGB	127.525	1.52226	1.04665	1.45441	0.145832	0.736801
RP5-1132H15.2	0.389857	0.748233	2.0401	0.366764	0.713795
EIF3CL	411.673	0.196353	0.361224	0.543578	0.586732	0.950765
RP4-610C12.4	26.5782	0.107041	1.28835	0.0830837	0.933785	0.997072
AF064858.6	7.51235	0.108428	1.22311	0.0886501	0.92936	0.996213
RP11-15G8.1	0.107911	0.188381	3.39517	0.0554849	0.955752
GS1-179L18.1	10.8321	-4.36761	1.56499	-2.79083
LCMT1	2924.57	0.0511576	0.239879	0.213264	0.831121	0.99116
WI2-81516E3.1	0.376953	-1.09413	3.09503	-0.353513	0.723704
LINC00898	0.159231	-1.0123	3.39096	-0.298529	0.765299
LINC00583	0
MFSD2B	18.8942	0.595932	0.532885	1.11831	0.263434	0.830765
VCX3B	1.5824	-1.41861	1.29578	-1.0948	0.273606
CDPF1	912.998	0.242786	0.29069	0.835207	0.403601	0.898134
CTD-2375G15.1	9.23916	-2.22954	0.921472	-2.41954	0.01554	0.314347
HTN3	0.347212	0.527536	2.43663	0.216502	0.828597
RP3-416J7.5	0.109933	0.410331	3.39517	0.120857	0.903804
LIN52	1709.9	0.0661378	0.309386	0.213771	0.830725	0.99116
RP11-706O15.7	1.24858	-0.464323	1.72296	-0.269492	0.787551
RP11-706O15.5	102.648	-0.413251	1.65755	-0.249314
RP11-706O15.1	905.181	-0.275822	0.33473	-0.824015	0.409931	0.901417
ARSH	10.8955	-1.75703	1.64408	-1.0687
ACOT6	3.17288	0.820594	1.05512	0.777724	0.436732
SMIM11	1813.71	0.0234485	0.309101	0.0758603	0.93953	0.997119
TECRL	0.253204	-2.37748	3.33951	-0.711926	0.476511
RP11-798L4.1	1.55607	3.58951	2.15158	1.66831	0.0952536
DPF3	46.2059	1.32941	0.76048	1.74812	0.080444	0.619691
MANSC4	10.726	-1.53244	1.15792	-1.32344	0.185688	0.775537
RP11-15H7.2	0.208631	-0.740509	2.54992	-0.290405	0.771507
ADARB2-AS1	0.579975	2.16834	3.03869	0.713576	0.475489
CYP2D7P1	130.949	-0.214677	0.42163	-0.509159	0.610641	0.956875
LINC00634	39.8633	0.13795	0.549191	0.251188	0.801669	0.990497
LYRM5	1250.81	-0.219292	0.465153	-0.471441	0.637326	0.961176
C17orf107	65.4706	0.885486	0.652548	1.35697	0.174792	0.764473
AC007248.6	0.0923904	0.410331	3.39517	0.120857	0.903804
MBD3L4	0
ITSN1	7589.46	-0.0742993	0.335356	-0.221554	0.824661	0.99116
ITPRIPL2	8646.19	-0.200989	0.414896	-0.484433	0.628078	0.959093
AL359878.1	8.8302	-0.0729635	0.865786	-0.0842743	0.932838	0.996904
DENND1C	1033.34	-0.19169	0.932332	-0.205603	0.837101	0.99116
PP13004	1.63269	0.458292	0.977006	0.469078	0.639014
RP11-1212A22.1	353.898	-0.147391	0.493799	-0.298484	0.765334	0.987886
SLCO1B7	282.195	4.63061	1.07195	4.3198	1.5617e-05	0.00442018
CRLF2	101.129	2.75138	1.17892	2.33382	0.0196053	0.352851
CRYZL1	2592.67	-0.0785186	0.277753	-0.282692	0.777413	0.988497
RP9P	891.189	0.151194	0.3906	0.387081	0.698696	0.974141
C5orf51	5385.96	0.322863	0.236546	1.3649	0.172284	0.762705
CTD-2302E22.1	0.122741	-1.19272	3.39228	-0.351598	0.725139
CATSPER2P1	230.954	-0.0728781	0.357232	-0.204008	0.838347	0.99116
GAGE2E	0
GAGE1	0.520503	0.830648	2.10642	0.39434	0.69333
ARRDC5	4.03958	0.320766	0.679884	0.471795	0.637073
AC002511.1	1.38808	0.61189	1.26241	0.484699	0.62789
AC005594.3	251.263	-0.569625	0.464414	-1.22654	0.219994	0.801703
LOH12CR2	89.1527	-0.52864	0.612244	-0.863447	0.387892	0.892925
RP11-333E13.4	10.4348	-0.0275452	0.541276	-0.0508893	0.959414	0.997205
CYS1	101.348	0.847135	1.07051	0.791335	0.428749	0.909177
PPAPDC2	1207.62	0.282244	0.33378	0.845599	0.397776	0.896293
KLRC2	656.543	0.183134	1.65981	0.110335	0.912144	0.995621
KLRC3	89.5959	-2.65395	1.2086	-2.19589	0.0281001	0.417811
TPTE2P6	20.6109	-0.665353	0.991926	-0.670769	0.502368	0.929984
AC024132.1	0
C16orf96	3.28584	-0.0312557	0.866494	-0.0360715	0.971225
GMNC	6.16272	1.13037	1.30908	0.863481	0.387873	0.892925
LINC00487	2.31685	0.923292	1.82542	0.505798	0.612998
TTC23L	33.4648	-0.131138	0.747411	-0.175456	0.860721	0.993725
CLEC6A	0.151113	-0.166735	3.39517	-0.0491095	0.960832
OR7E91P	97.1857	-2.02532	1.67396	-1.2099	0.226318	0.807792
RFPL3S	25.8579	-0.917378	1.03197	-0.888962	0.374023	0.885972
C22orf42	1.04682	2.30263	1.21884	1.8892	0.0588655
NANOGNB	0.12887	-0.166735	3.39517	-0.0491095	0.960832
LRRC72	0.414095	-1.12392	1.95392	-0.57521	0.565149
C1QTNF9B-AS1	19.5754	-2.3664	0.94415	-2.50638	0.0121975	0.283054
C1QTNF9B	4.74715	-1.24322	1.19641	-1.03912	0.298747
KRTAP5-6	0.980896	-0.443034	1.03253	-0.429074	0.667869
FAM99B	0.634453	0.73135	1.36321	0.536491	0.591619
FAM99A	0.0466044	0.188381	3.39517	0.0554849	0.955752
KRTAP5-2	0
KRTAP5-1	62.2393	-0.717884	1.19545	-0.600516	0.548163	0.942141
RPS3AP47	111.528	0.144274	0.295932	0.487525	0.625887	0.959044
FAM90A2P	3.69341	-1.87606	1.05714	-1.77465	0.075956
DEFB134	0.14914	-1.0123	3.39096	-0.298529	0.765299
DEFB135	0
DEFB136	0
C1RL-AS1	1696.45	-0.608081	0.416358	-1.46048	0.144159	0.735211
RP11-473M20.5	314.446	-1.14488	1.00448	-1.13977	0.254381	0.826103
OR7E136P	4.95993	-2.37189	1.18624	-1.9995	0.0455544
RP11-3B12.4	12.6888	-1.20008	0.950225	-1.26295	0.206609	0.792955
BHLHA9	1.05159	0.608763	1.13987	0.534066	0.593296
ZNF316	2424.48	0.0171752	0.325957	0.0526916	0.957978	0.997205
SRRM2-AS1	178.799	-0.270915	0.66331	-0.40843	0.682958	0.972193
DAZ4	0.336157	1.49048	3.38915	0.439781	0.660096
PDPK2	249.428	-0.907525	0.620806	-1.46185	0.143782	0.734888
ONECUT3	1065.75	-0.991217	0.992795	-0.998411	0.31808	0.864071
OLIG2	3.19947	-1.33103	0.691338	-1.92529	0.0541929
C21orf62	5.11903	-0.32671	0.941004	-0.347193	0.728446
C21orf49	48.6747	0.0759079	0.636014	0.119349	0.904999	0.995621
PPP1R12BP2	0.0915719	0.410331	3.39517	0.120857	0.903804
RNPS1	11547.3	-0.167251	0.174502	-0.958449	0.337836	0.871567
HSP90AB2P	92.2454	0.248418	0.395744	0.627725	0.530184	0.93844
DAZ2	0.432202	1.78042	3.38374	0.526168	0.598771
USP17L6P	0
HSP90AA5P	15.158	-0.0324258	0.69045	-0.0469633	0.962543	0.997274
RP11-689P11.2	64.6102	1.03194	0.876567	1.17725	0.239097	0.816872
AC074389.6	1.74392	0.486504	1.23295	0.394586	0.693148
RP11-404K5.2	0.123768	0.410331	3.39517	0.120857	0.903804
NYNRIN	2096.63	1.45704	1.11979	1.30117	0.1932	0.782736
DNAJC19	3887.22	-0.180498	0.256861	-0.702705	0.48224	0.92606
DEFB109	0.0643834	0.188381	3.39517	0.0554849	0.955752
IFITM5	5.43245	-0.341185	0.798825	-0.427108	0.669301	0.969923
OR7E161P	2.65703	0.747536	1.90563	0.392277	0.694853
SMIM21	0.157212	-0.166735	3.39517	-0.0491095	0.960832
CTA-373H7.7	1.24167	-0.235962	1.08041	-0.218402	0.827116
DEFB109P1B	0
DEFA7P	0
C18orf63	0.130187	-0.938222	3.39334	-0.276489	0.782172
AC005841.1	41.7059	-0.132772	0.77069	-0.172276	0.86322	0.993801
DEFA1	0.0466044	0.188381	3.39517	0.0554849	0.955752
DOK6	3.36283	-0.764025	0.805402	-0.948626	0.342811
HN1L	25975.7	-0.184817	0.323486	-0.57133	0.567776	0.947388
RP13-212L9.1	0
IGLL3P	0.583552	-0.483275	2.04095	-0.236789	0.812821
TMEM211	2.41482	-2.14203	1.69756	-1.26183
SERPINB11	0.633192	2.28671	3.0489	0.750009	0.453249
SERPINB4	24.1663	3.6107	1.64973	2.18866	0.0286214	0.421345
SERPINB5	13629.4	-0.0515566	1.11856	-0.046092	0.963237	0.997309
ZDHHC11B	190.829	0.714893	0.833034	0.858179	0.390793	0.89306
LINC01002	7.81993	-1.06732	0.686295	-1.5552	0.119899	0.69497
AP000350.7	0.178277	0.632283	3.31583	0.190686	0.848772
KRTAP19-8	0.079823	-0.610636	3.39517	-0.179854	0.857267
KRTAP20-3	0
KRTAP20-4	0
KRTAP22-2	0
KRTAP27-1	0
RP11-503N18.1	25.7938	-0.395176	0.640773	-0.616718	0.537421	0.941229
FAM138D	0.0422006	-0.610636	3.39517	-0.179854	0.857267
EGFEM1P	2.4525	-0.968948	1.18302	-0.819047
GOLGA8O	9.50785	-0.322711	0.766985	-0.420753	0.673935	0.971022
CTD-2008L17.2	2.36024	3.54525	2.42498	1.46197	0.14375
TMEM191C	67.8313	0.294882	0.651159	0.452858	0.650651	0.966464
KB-1183D5.13	7.05709	-5.22673	1.52085	-3.43671
RP11-400K9.2	1.95891	0.282483	1.44828	0.195048	0.845355
P2RX6P	7.56401	-1.64547	1.70022	-0.967802	0.333143	0.869662
RP11-106A1.2	7.53086	-0.0149017	0.686347	-0.0217116	0.982678	0.999288
HERC2P9	1530.2	-0.407082	0.45694	-0.890887	0.37299	0.885602
RNASE13	1.43802	-1.58679	1.25599	-1.26337	0.206455
GYG2P1	3.34739	4.67275	2.47716	1.88633	0.05925
Z69890.1	14.0912	-1.52459	0.614082	-2.48271	0.0130385	0.290526
HBA1	2.58797	0.317837	1.15746	0.274598	0.783625
AC023490.1	36.7662	0.416673	0.501246	0.831274	0.405819	0.899609
HBM	0.0902231	-0.388686	3.39517	-0.114482	0.908856
HBZP1	0
TCEB3B	4.04179	0.603001	0.83618	0.721138	0.470825
RP11-1084I9.1	0.183781	0.632283	3.29403	0.191948	0.847783
ATP10A	20.3049	1.19762	0.859375	1.39359	0.163441	0.754717
ANKRD20A9P	5.09792	2.55893	1.05238	2.43156	0.0150339
AP000525.9	890.892	1.4783	0.770627	1.9183	0.0550728	0.547979
ANKUB1	15.0185	0.379406	0.74672	0.508096	0.611386	0.956875
HNRNPA1P4	123.959	-0.297604	0.422909	-0.703708	0.481614	0.92606
CTD-2308N23.2	1.67532	0.267726	1.33189	0.201012	0.84069
PRR23A	1.34869	0.984892	2.09418	0.470299	0.638142
C3orf72	718.48	-0.596723	1.16297	-0.513103	0.607879	0.955968
HCP5	2625.47	0.841245	0.902279	0.932355	0.351153	0.877136
HLA-H	1657.81	0.663886	0.562478	1.18029	0.237885	0.816053
HCG27	263.036	-0.15007	0.734972	-0.204184	0.838209	0.99116
RP11-93O17.2	0.51695	1.1763	1.78614	0.658569	0.510172
COL6A6	3.87099	-0.0838951	0.592068	-0.141698	0.887318
H1FX-AS1	97.6425	0.233241	0.482449	0.483453	0.628774	0.959093
RAB12	4038.5	-0.171812	0.368669	-0.466032	0.641193	0.963187
LRRC30	0.206751	0.0552223	2.55796	0.0215884	0.982776
TMEM200C	2.53984	-0.388143	0.921802	-0.42107	0.673704
PPIAP30	3.85624	0.747523	0.773569	0.966331	0.333879
OR10C1	0.436549	0.972261	1.74936	0.555779	0.578362
HLA-A	76085.4	1.13388	0.523953	2.16409	0.0304575	0.432057
PTPLB	12785.1	-0.171994	0.226243	-0.76022	0.447123	0.914115
WDR52	1127.24	-1.17704	0.521963	-2.25502	0.0241321	0.38977
CD200R1L	1.47791	0.684163	1.99464	0.343	0.731599
RP11-553A10.1	15.5035	2.03993	1.02221	1.99562	0.0459756	0.517941
LNP1	301.523	0.442158	0.526184	0.84031	0.400735	0.897509
OR5K3	0.0857979	-0.388686	3.39517	-0.114482	0.908856
VGLL3	2233.45	-0.632219	1.22682	-0.51533	0.606322	0.955543
PRSS50	5.97394	0.817371	1.33727	0.611225	0.54105	0.941473
KRBOX1-AS1	0.701425	1.10793	1.49529	0.740949	0.458724
TRIM71	13.8615	0.980307	0.857525	1.14318
ZCWPW2	42.6761	0.109289	0.602267	0.181463	0.856005	0.993516
ANKRD28	9116.45	0.0315471	0.242039	0.130339	0.896298	0.995621
COLQ	58.9045	0.373891	0.62166	0.60144	0.547547	0.942141
METTL6	1263.39	0.292292	0.297436	0.982706	0.325752	0.867328
AC022007.5	213.856	0.0335839	0.55251	0.0607841	0.951531	0.997119
SETD5-AS1	2993.31	-0.428872	0.319	-1.34443	0.17881	0.769728
XKR4	3.56972	-0.135613	0.647759	-0.209358	0.834169
Y_RNA	0.23154	1.15062	3.39381	0.339034	0.734584
RNU6-1292P	0
RNVU1-9	0
RNU6-46P	0.0429177	-0.610636	3.39517	-0.179854	0.857267
RNU1-28P	0.302491	0.527835	2.48685	0.21225	0.831912
RNU6-354P	0.107911	0.188381	3.39517	0.0554849	0.955752
RNU6-132P	0.0640027	-0.610636	3.39517	-0.179854	0.857267
SNORA18	0.0640027	-0.610636	3.39517	-0.179854	0.857267
RNU6-47P	0
RNU6-877P	0
RNU1-27P	0.305537	-0.308036	2.05431	-0.149946	0.880807
RNU6-1286P	0
RNU6-841P	0
RNU6-25P	0.71053	1.7803	1.56041	1.14092	0.253903
RNU6-431P	0.106584	-0.388686	3.39517	-0.114482	0.908856
SNORD58A	0.0466044	0.188381	3.39517	0.0554849	0.955752
SNORA22	4.7091	0.51258	0.658722	0.778143	0.436485
RNU6-425P	0
RNU6-946P	0
RNU6-1296P	0
SNORD116-11	0
SNORA2A	5.30381	-0.0708407	0.694666	-0.101978	0.918774	0.995621
RNU6-1336P	0
RNU6-477P	0
RNU6-338P	0
RNU6-741P	0
RNY1P5	0
RNU6-1264P	0
SNORD116-14	0
SNORA69	0
RNU6-979P	0
RNU6-1	0.788315	1.34	1.49613	0.895645	0.370442
RNU6-969P	0.210242	0.283218	3.29285	0.08601	0.931459
RNU1-63P	0.155933	0.410331	3.39517	0.120857	0.903804
SNORD60	0.230814	0.0552227	2.50636	0.022033	0.982422
RNU6-657P	0.0501561	0.188381	3.39517	0.0554849	0.955752
SNORA80B	2.40218	0.272358	0.888559	0.306516	0.759212
SNORA22	2.6788	0.701577	0.906843	0.773648	0.439139
RNU6-1062P	0.079823	-0.610636	3.39517	-0.179854	0.857267
Y_RNA	0
SNORA70	0.0923904	0.410331	3.39517	0.120857	0.903804
RNU6-672P	0
Y_RNA	0.0640027	-0.610636	3.39517	-0.179854	0.857267
RNU6-449P	0
RNU6-1279P	0.0545376	-0.610636	3.39517	-0.179854	0.857267
Y_RNA	0
Y_RNA	0.0643834	0.188381	3.39517	0.0554849	0.955752
SNORA2	2.78009	0.106763	0.988241	0.108033	0.913969
SNORA20	0.107911	0.188381	3.39517	0.0554849	0.955752
SNORA70G	0.263982	-0.525764	2.04866	-0.256638	0.797458
Y_RNA	0.478536	0.340987	1.80152	0.189277	0.849875
RNU1-1	1.34006	2.11068	1.66137	1.27045	0.203926
RNU6-608P	0.053291	0.188381	3.39517	0.0554849	0.955752
SNORD116-17	0
RNU6-1039P	0
Y_RNA	0
Y_RNA	0.153697	0.410331	3.39517	0.120857	0.903804
SNORA70	0
Y_RNA	0
Y_RNA	0
RNU6-573P	0
Y_RNA	0
RNU6-471P	0
Y_RNA	0
RNU6-945P	0.149716	-0.166735	3.39517	-0.0491095	0.960832
RNU6-32P	0.157592	0.632282	3.39517	0.18623	0.852265
Y_RNA	0
Y_RNA	0
RNU6-144P	0
Y_RNA	0
SNORD21	0.127999	-0.938222	3.39334	-0.276489	0.782172
RNU6-730P	0
Y_RNA	0
RNU6-157P	0
RNU6-1189P	0.127999	-0.938222	3.39334	-0.276489	0.782172
RNU6-1036P	0
RNU1-109P	0.121634	0.410331	3.39517	0.120857	0.903804
SNORD116-18	0
Y_RNA	0
Y_RNA	0
SNORA56	5.51191	0.644848	0.610911	1.05555	0.291173	0.846288
RNVU1-3	0
RNU6-442P	0
RNY1P8	0
RNU1-73P	1.01403	-0.655187	1.46719	-0.44656	0.655193
Y_RNA	0
RNU6-723P	0
RNU6-1040P	0.0643834	0.188381	3.39517	0.0554849	0.955752
RNU1-11P	0.131471	0.632282	3.39517	0.18623	0.852265
RNU6-128P	0
Y_RNA	0
Y_RNA	0
Y_RNA	0
RNU6-1227P	0
RNU6-1080P	0
RNU6-147P	0
Y_RNA	0
RNU6-26P	1.7806	1.03677	1.14039	0.909141	0.363276
Y_RNA	0.326514	-0.266868	3.08848	-0.0864076	0.931142
Y_RNA	0
RNU6-444P	0.0640027	-0.610636	3.39517	-0.179854	0.857267
RNU6-133P	0
Y_RNA	0.053291	0.188381	3.39517	0.0554849	0.955752
RNU6-546P	0
Y_RNA	0
Y_RNA	0
RNU6-1074P	0
RNU6-1056P	0
RNU6-756P	0
RNU6-1027P	0.107911	0.188381	3.39517	0.0554849	0.955752
RNU6-259P	0
SNORD116-9	0
Y_RNA	0.154247	-0.166735	3.39517	-0.0491095	0.960832
RNU6-1126P	0
RNU6-468P	0.0400651	0.188381	3.39517	0.0554849	0.955752
SNORA36	0.488227	1.91742	2.04011	0.939862	0.347288
RNU6-936P	0
RNU6-641P	0
Y_RNA	0
RNVU1-18	1.96386	-0.397827	1.17593	-0.33831	0.73513
Y_RNA	0
Y_RNA	1.13391	2.40748	1.69478	1.42053	0.155454
Y_RNA	0.112406	0.410331	3.39517	0.120857	0.903804
RNU6-484P	0
RNU6-620P	0
RNU6-643P	0
RNU6-142P	0.0736121	0.188381	3.39517	0.0554849	0.955752
RNU6-245P	0.0736121	0.188381	3.39517	0.0554849	0.955752
RNU6-1083P	0.128036	-1.528	3.38144	-0.45188	0.651356
Y_RNA	0
RNU6-1323P	0
SNORD101	0
SNORA30	0.351086	0.725763	1.77673	0.408482	0.68292
Y_RNA	0
RNU6-317P	0
RNU6-787P	0
U3	0
RNU6-418P	0.1893	0.055222	2.60042	0.0212358	0.983058
RNU6-10P	0.155485	-0.166735	3.39517	-0.0491095	0.960832
RNU6-152P	0
RNU6-203P	0
RNU6-435P	0
RNU6-949P	0
Y_RNA	0
RNU6-116P	0
Y_RNA	0.0736121	0.188381	3.39517	0.0554849	0.955752
RNU6-44P	0
RNU6-211P	0
SNORD37	0
SNORA32	0
RNU6-637P	0
RNU6-213P	0.168832	0.632282	3.39517	0.18623	0.852265
Y_RNA	0
SNORA75	0
Y_RNA	0
RNU6-224P	0
RNU6-292P	0
Y_RNA	0
SNORA15	2.46271	-0.390418	0.854846	-0.456711	0.647878
RNU6-701P	0
RNU6-76P	0
RNU6-629P	0.0466044	0.188381	3.39517	0.0554849	0.955752
Y_RNA	0.0501561	0.188381	3.39517	0.0554849	0.955752
RNU1-129P	0
Y_RNA	0
Y_RNA	0
RNU6-811P	0
Y_RNA	0.079823	-0.610636	3.39517	-0.179854	0.857267
RNY3P7	0
RNU6-639P	0
RNU6-926P	0
RNU6-968P	0.323733	0.632282	3.39517	0.18623	0.852265
RNU6-1293P	0
Y_RNA	0
Y_RNA	0
RNU6-815P	0
Y_RNA	0.125863	-0.166735	3.39517	-0.0491095	0.960832
RNU6-38P	0
Y_RNA	0
Y_RNA	0
RNU6-483P	0.151197	-0.166735	3.39517	-0.0491095	0.960832
Y_RNA	0
Y_RNA	0
RNU6-849P	0
RNU6-260P	0
RNU1-138P	3.93138	0.140744	1.63291	0.0861921
Y_RNA	0
Y_RNA	0.209407	0.859793	2.55161	0.336961	0.736147
RNU6-974P	0
RNU6-1032P	0.181523	0.410331	3.39517	0.120857	0.903804
RNVU1-5	0.079823	-0.610636	3.39517	-0.179854	0.857267
RNU6V	0.306972	1.38357	3.17501	0.435769	0.663004
RNU6-20P	0.43071	-0.61436	1.74046	-0.352987	0.724098
SNORA1	10.361	0.100475	0.549342	0.1829	0.854876	0.99342
RNU1-74P	0
RNU6-1029P	0
SNORA5A	14.3936	0.117484	0.507897	0.231314	0.817071	0.99116
RNU6-746P	0
Y_RNA	0
RNU6-409P	0
RNU6-413P	0
RNU6-206P	0
Y_RNA	0
RNU6-209P	0
Y_RNA	0
Y_RNA	0.194569	0.0552162	3.30058	0.0167292	0.986653
RNU6-890P	0.0429177	-0.610636	3.39517	-0.179854	0.857267
SNORA18	0.079823	-0.610636	3.39517	-0.179854	0.857267
Y_RNA	0
RNU6-895P	0
SNORA51	0
RNY3P5	0.079823	-0.610636	3.39517	-0.179854	0.857267
RNU6-571P	0.0736121	0.188381	3.39517	0.0554849	0.955752
RNU6-427P	0
RNU6-214P	0
Y_RNA	0
RNU6-767P	0.172026	-0.166735	3.34169	-0.0498954	0.960206
Y_RNA	0
RNU5A-6P	0
RNU6-207P	0
Y_RNA	0
RNU6-187P	0
RNU6-356P	0
SNORA70F	0.465319	-0.295244	1.32524	-0.222785	0.823703
RNU6-533P	0
RNU6-761P	0.137358	0.632282	3.39517	0.18623	0.852265
RNU6-1103P	0
SNORA51	2.38497	0.135697	1.30845	0.103709	0.917401
RNU6-1310P	0.0457859	0.188381	3.39517	0.0554849	0.955752
RNU6-190P	0.0566421	0.188381	3.39517	0.0554849	0.955752
RNA5SP87	0
SNORA75	8.86807	0.0181689	0.71346	0.0254659	0.979683	0.999288
SNORA70	0.213719	0.860259	3.23607	0.265835	0.790367
RNU6-1008P	0
RNU6-48P	1.16202	-0.124291	1.15101	-0.107985	0.914008
RNU6-1200P	0
RNU6-217P	0
RNU6-42P	0.141728	0.632282	3.39517	0.18623	0.852265
Y_RNA	0.198132	0.632284	3.24104	0.195087	0.845325
RNU6-1124P	0.079823	-0.610636	3.39517	-0.179854	0.857267
SNORA9	1.7685	-0.0872615	1.21731	-0.0716838	0.942854
SNORA51	0.569392	-0.209772	1.54696	-0.135603	0.892135
RNU6-36P	0.605458	0.078846	1.82047	0.0433108	0.965454
RNU6-98P	0.0466044	0.188381	3.39517	0.0554849	0.955752
SNORA72	0
Y_RNA	0.191003	-1.0118	3.28755	-0.307767	0.758259
SNORA24	0.935101	2.10434	2.64902	0.794385	0.426971
Y_RNA	0
RNU6-458P	0
RNU6-1013P	0
RNU1-136P	0
SNORA70	2.01828	-0.354655	2.6768	-0.132492	0.894595
SNORA29	4.79677	1.3025	0.870778	1.49579	0.134708
Y_RNA	0.128036	-1.528	3.38144	-0.45188	0.651356
Y_RNA	0
SNORA7	1.2527	-1.34985	1.29763	-1.04024	0.298226
Y_RNA	0.221945	-0.507096	3.25457	-0.155811	0.876182
RNU6-439P	0.0400651	0.188381	3.39517	0.0554849	0.955752
RNU1-52P	0
RNU6-1181P	0.108195	0.410331	3.39517	0.120857	0.903804
RNY1P6	0.0429177	-0.610636	3.39517	-0.179854	0.857267
RNU6-481P	0.0429177	-0.610636	3.39517	-0.179854	0.857267
RNU6-80P	0.107911	0.188381	3.39517	0.0554849	0.955752
RNU6-432P	0
RNU6-689P	0.242933	-1.77506	3.1166	-0.569551	0.568982
Y_RNA	0.107301	-0.388686	3.39517	-0.114482	0.908856
RNU6-1024P	0.104694	-0.388686	3.39517	-0.114482	0.908856
Y_RNA	0.107911	0.188381	3.39517	0.0554849	0.955752
Y_RNA	0
RNU6-1042P	0.079823	-0.610636	3.39517	-0.179854	0.857267
RNU6-4P	1.5028	-0.189536	0.862438	-0.219768	0.826052
RNU6-514P	0
RNU4-52P	1.91007	1.23365	1.38258	0.892277	0.372244
SNORA70B	0.292337	-0.496353	2.44882	-0.202691	0.839376
RNU4-31P	0.0429177	-0.610636	3.39517	-0.179854	0.857267
RNU6-281P	0
SNORD15A	0
RNU6-708P	0
RNU6-156P	0
SNORA20	0
SNORA36A	0
RNU6-1324P	0.0566421	0.188381	3.39517	0.0554849	0.955752
Y_RNA	0
Y_RNA	0.0545376	-0.610636	3.39517	-0.179854	0.857267
SNORA50	5.31691	0.666609	1.00617	0.66252	0.507638	0.931351
RNU6-1201P	0.053291	0.188381	3.39517	0.0554849	0.955752
Y_RNA	0
SNORA70	0.0422006	-0.610636	3.39517	-0.179854	0.857267
Y_RNA	0
RNU6-793P	0
SNORA51	0.0643834	0.188381	3.39517	0.0554849	0.955752
RNU6-74P	0
RNU6-675P	0
Y_RNA	0.286635	-1.50699	3.12824	-0.481737	0.629993
RNU6-5P	0.678603	0.455031	1.451	0.313599	0.753826
Y_RNA	0
RNVU1-16	0.0429177	-0.610636	3.39517	-0.179854	0.857267
RNU6-1316P	0.125609	-0.388686	3.39517	-0.114482	0.908856
RNU6-474P	0
RNU6-17P	0.291674	-0.268735	2.49808	-0.107577	0.914332
RNU6-1145P	0
RNU6-1144P	0
RNU6-13P	0.16781	-0.962267	3.35968	-0.286417	0.774559
SNORA7	0
SNORA8	0.0566421	0.188381	3.39517	0.0554849	0.955752
Y_RNA	0
SNORD61	0
RNU6-662P	0.079823	-0.610636	3.39517	-0.179854	0.857267
RNU6-40P	0.109075	-1.23425	3.39096	-0.363983	0.715871
Y_RNA	0
RNU6-49P	0
RNU6-198P	0.162449	-0.388686	3.39517	-0.114482	0.908856
U8	0
SNORD63	0.0654421	0.188381	3.39517	0.0554849	0.955752
RNU6-610P	0.0640027	-0.610636	3.39517	-0.179854	0.857267
RNU6-574P	0.192533	-0.166734	3.2611	-0.0511283	0.959223
Y_RNA	0.0422006	-0.610636	3.39517	-0.179854	0.857267
RNU6-842P	0.053291	0.188381	3.39517	0.0554849	0.955752
RNU6-524P	0.0545376	-0.610636	3.39517	-0.179854	0.857267
Y_RNA	0.079823	-0.610636	3.39517	-0.179854	0.857267
RNU6-622P	0
RNU6-820P	0.0654421	0.188381	3.39517	0.0554849	0.955752
SNORD116-2	0
SNORA5	0.0654421	0.188381	3.39517	0.0554849	0.955752
RNU6-611P	0.267328	-0.300856	1.78753	-0.168308	0.866341
RNU6-301P	0.0435973	0.188381	3.39517	0.0554849	0.955752
RNU1-2	1.56313	0.103312	1.42716	0.0723898	0.942292
RNU6-891P	0.0422006	-0.610636	3.39517	-0.179854	0.857267
SNORA54	0.580115	-1.589	1.46259	-1.08643	0.277287
Y_RNA	0.0836623	0.410331	3.39517	0.120857	0.903804
RNU6-1295P	0.0545376	-0.610636	3.39517	-0.179854	0.857267
RNY4P13	0
RNU6-72P	0
RNU6-804P	0.107911	0.188381	3.39517	0.0554849	0.955752
SNORD116-3	0
SNORA36C	0.079823	-0.610636	3.39517	-0.179854	0.857267
RNU6-167P	0
Y_RNA	0.0643834	0.188381	3.39517	0.0554849	0.955752
Y_RNA	0.357927	-0.725905	2.00969	-0.361202	0.717948
SNORA51	0
RNU6-975P	0
Y_RNA	0
Y_RNA	0
RNU6-472P	0
SNORA67	0
RNU6-43P	0.0400651	0.188381	3.39517	0.0554849	0.955752
SNORD59A	0
Y_RNA	0
RNU6-154P	0
Y_RNA	0.804728	-1.73763	1.06557	-1.63071	0.102952
Y_RNA	0.0640027	-0.610636	3.39517	-0.179854	0.857267
RNU6-339P	0.0654421	0.188381	3.39517	0.0554849	0.955752
Y_RNA	0
RNU6-3P	1.10629	0.194175	1.15381	0.168291	0.866354
RNU6-196P	0
RNU6-1226P	0
RNU6-532P	0
RNU6-886P	0
SNORD51	0.296485	-1.00412	2.45693	-0.40869	0.682767
Y_RNA	0
SNORA27	16.6249	-0.431932	0.46616	-0.926574	0.354148	0.87822
RNU6-378P	0.0466044	0.188381	3.39517	0.0554849	0.955752
RNU6-937P	0.120645	-0.388686	3.39517	-0.114482	0.908856
RNU1-8P	0
RNU6-784P	0
RNU6-480P	0
Y_RNA	0.0566421	0.188381	3.39517	0.0554849	0.955752
SNORA15	1.65858	-0.377734	0.824001	-0.458415	0.646654
SNORD116-1	0.0400651	0.188381	3.39517	0.0554849	0.955752
RNU5A-2P	0
RNU6-463P	0
Y_RNA	0
RNU6-1207P	0
RNU6-39P	0.0847388	0.410331	3.39517	0.120857	0.903804
Y_RNA	0
Y_RNA	0
RNU6-1113P	0
RNU6-1119P	0
Y_RNA	0
RNU6-616P	0
RNU6-171P	0
RNU6-22P	0.137995	0.410331	3.39517	0.120857	0.903804
SNORA72	0
Y_RNA	0.0345827	0.188381	3.39517	0.0554849	0.955752
RNU6-242P	0
SNORA7B	6.53503	0.619145	0.607838	1.0186	0.308392	0.858096
RNU6-921P	0
RNU6-517P	0.0640027	-0.610636	3.39517	-0.179854	0.857267
Y_RNA	0
Y_RNA	0.0895222	-0.388686	3.39517	-0.114482	0.908856
SNORD116-8	0
SNORA67	0
RNU6-424P	0
RNU6-614P	0
SNORA70	0
RNU6-166P	0
SNORA8	0.245202	-1.24693	3.16919	-0.393453	0.693985
Y_RNA	0.0643834	0.188381	3.39517	0.0554849	0.955752
RNU6-434P	0.142494	0.410331	3.39517	0.120857	0.903804
Y_RNA	0.053291	0.188381	3.39517	0.0554849	0.955752
RNVU1-4	0
Y_RNA	0
SNORD38	0
RNU1-106P	15.3555	0.0307492	0.591852	0.0519542	0.958565	0.997205
RNU6-16P	0.267557	-1.0123	3.39096	-0.298529	0.765299
RNU6-348P	0
RNU6-364P	0.0640027	-0.610636	3.39517	-0.179854	0.857267
RNU6-31P	0.32557	-0.811145	2.04795	-0.396077	0.692048
Y_RNA	0
U3	1.49352	-0.645189	0.976652	-0.660613	0.508861
RNU6-1230P	0
RNU6-591P	0
Y_RNA	0
RNU6-163P	0
Y_RNA	0.31726	1.3127	2.49773	0.525556	0.599197
RNU6-729P	0
RNA5SP187	2.31352	-1.19442	0.732177	-1.63133	0.102821
SNORA24	0
Y_RNA	0.0545376	-0.610636	3.39517	-0.179854	0.857267
Y_RNA	0
SNORD116-7	0
RNU6-106P	0.106582	0.410331	3.39517	0.120857	0.903804
RNU6-452P	0
RNU6-769P	0.107911	0.188381	3.39517	0.0554849	0.955752
SNORD116-13	0
RNU6-869P	0.0480224	0.188381	3.39517	0.0554849	0.955752
Y_RNA	0
RNU6-802P	0
Y_RNA	0.053291	0.188381	3.39517	0.0554849	0.955752
RNU6-1297P	0
SNORA18	1.23821	-0.139177	1.00307	-0.138751	0.889647
Y_RNA	0.714761	1.18857	1.64735	0.721505	0.470599
SNORA51	0
Y_RNA	0.144067	0.632282	3.39517	0.18623	0.852265
RNU6-465P	0
RNU6-185P	0
Y_RNA	0
RNU6-933P	0.311314	0.0552188	3.00771	0.0183591	0.985352
RNU1-46P	0
Y_RNA	0.0566421	0.188381	3.39517	0.0554849	0.955752
RNU6-505P	0.079823	-0.610636	3.39517	-0.179854	0.857267
RNY3P4	0
RNU6-929P	0.0457859	0.188381	3.39517	0.0554849	0.955752
RNU6-1289P	0
Y_RNA	0
RNU6-549P	0.053291	0.188381	3.39517	0.0554849	0.955752
RNU6-905P	0
Y_RNA	0
SNORA70	155.59	0.0730583	0.445938	0.163831	0.869864	0.994891
SNORA68	6.76763	0.619904	0.670676	0.924297	0.355331	0.87822
RNU6-1340P	0.120216	0.410331	3.39517	0.120857	0.903804
SNORA15	2.51716	-0.676066	0.853055	-0.792523	0.428056
RNU6-24P	0.093356	0.410331	3.39517	0.120857	0.903804
RNU6-1215P	0
SNORA51	0.615159	0.904425	1.46481	0.617434	0.536949
RNU6-1162P	0
Y_RNA	0
SNORD116-15	0
RNU1-67P	1.20676	-0.199994	1.11493	-0.179377	0.857642
Y_RNA	0
SNORA51	0
RNU6-1122P	0
RNU6-411P	0.0880875	0.410331	3.39517	0.120857	0.903804
SNORA14B	11.1249	0.8406	0.704693	1.19286	0.232924	0.812943
RNU1-44P	0
RNU6-843P	0
Y_RNA	0
RNU6-1157P	0.753289	1.25245	1.92251	0.651468	0.514744
RNA5SP122	0.609697	0.849591	2.19125	0.387719	0.698224
SNORA64	0.46639	-2.15082	2.28602	-0.940859	0.346777
RNU6-569P	0
Y_RNA	0
RNU6-809P	0
SNORD116-5	0
RNU6-649P	0
Y_RNA	0
RNU6-1026P	0
Y_RNA	0.204437	0.860273	3.26623	0.263384	0.792255
Y_RNA	0.0654421	0.188381	3.39517	0.0554849	0.955752
SNORD116-12	0
RNU6-1195P	0
SNORD38	0.0654421	0.188381	3.39517	0.0554849	0.955752
RNU6-45P	0.596157	1.50145	1.81474	0.827365	0.40803
RNU1-148P	0
RNU6-800P	0
RNU6-71P	0
RNU6-393P	0
RNVU1-15	4.55107	-0.683527	0.645492	-1.05892	0.289634
RNU6-1035P	0
Y_RNA	0.204307	0.0552223	2.56363	0.0215407	0.982814
RNU6-790P	0.18484	0.632284	3.28994	0.192187	0.847596
Y_RNA	0
Y_RNA	0
Y_RNA	0.106582	0.410331	3.39517	0.120857	0.903804
Y_RNA	0
RNU6-102P	0
U3	0
SNORA42	1.32905	0.322868	0.94711	0.340899	0.73318
Y_RNA	0
RNU1-57P	0
SNORA70E	0
RNU6-456P	0.16946	0.0552153	3.39517	0.0162629	0.987025
Y_RNA	0
RNU6-692P	0
RNU6-900P	0
Y_RNA	0
Y_RNA	0.245442	0.282698	2.52796	0.111829	0.910959
SNORA37	0.128005	-1.23425	3.39096	-0.363983	0.715871
RNU6-125P	0.0429177	-0.610636	3.39517	-0.179854	0.857267
Y_RNA	0
RNU6-110P	0
Y_RNA	0
RNU6-1065P	0
Y_RNA	0
SNORA70	0.0858354	-1.17285	3.39293	-0.345675	0.729587
SNORD116-29	0.053291	0.188381	3.39517	0.0554849	0.955752
Y_RNA	0
RNU6-1005P	0
SNORA72	0
RNU6-342P	0.0545376	-0.610636	3.39517	-0.179854	0.857267
Y_RNA	0
RNU6-1117P	0
RNU6-880P	0.256772	-0.790352	3.39096	-0.233076	0.815702
RNU6-18P	0.11653	-0.388686	3.39517	-0.114482	0.908856
Y_RNA	0.0429177	-0.610636	3.39517	-0.179854	0.857267
RNU6-35P	0.0466044	0.188381	3.39517	0.0554849	0.955752
RNU6-738P	0.0566421	0.188381	3.39517	0.0554849	0.955752
SNORD116-16	0
RNU6-15P	0.224027	1.09142	3.27408	0.333352	0.738868
Y_RNA	0
RNU6-1241P	0.0566421	0.188381	3.39517	0.0554849	0.955752
RNU6-1081P	0.0566421	0.188381	3.39517	0.0554849	0.955752
SNORA70C	0
RN7SKP62	0
RNU6-601P	0.079823	-0.610636	3.39517	-0.179854	0.857267
Y_RNA	0
SNORA70	0.52726	-1.74668	1.92159	-0.908978	0.363362
RNU6-441P	0
RNU6-1160P	0.22424	0.860244	3.2039	0.268499	0.788315
RNA5SP284	0.342055	0.811675	2.55818	0.317287	0.751026
RNU6-831P	0
SNORD116-24	0
SNORD20	0
Y_RNA	0
Y_RNA	0
Y_RNA	0
Y_RNA	0
RNU6-1274P	0
RNU6-1235P	0
Y_RNA	0
RNU6-30P	0.514131	-0.0934453	1.42681	-0.0654925	0.947782
Y_RNA	0.0736121	0.188381	3.39517	0.0554849	0.955752
Y_RNA	0
Y_RNA	0.0466044	0.188381	3.39517	0.0554849	0.955752
RNU6-851P	0
RNU6-140P	0.149838	-1.66735	3.3758	-0.493912	0.621368
SNORD7	0.0915719	0.410331	3.39517	0.120857	0.903804
RNU6-83P	0
SNORD56	0
Y_RNA	0
Y_RNA	0
Y_RNA	0
SNORA8	115.019	0.496237	0.31655	1.56764	0.116964	0.691357
Y_RNA	0
RNU6-1152P	0
RNU6-145P	0
RNU6-878P	0.0429177	-0.610636	3.39517	-0.179854	0.857267
RNU4-70P	0
RNU6-1127P	0
RNU6-429P	0
SNORA2B	1.32279	-0.885833	1.25662	-0.704933	0.480852
Y_RNA	0.053291	0.188381	3.39517	0.0554849	0.955752
Y_RNA	0
RNU6-1184P	0
Y_RNA	0
Y_RNA	0
RNU6-160P	0
RNU1-89P	0
RNU6-901P	0
RNY1P4	0.483652	1.92978	2.5115	0.768377	0.442263
Y_RNA	0.0480224	0.188381	3.39517	0.0554849	0.955752
RNU6-883P	0
RNU6-636P	0
Y_RNA	0.185659	0.632284	3.2868	0.192371	0.847452
RNU6-73P	0
RNU6-1263P	0.115813	-0.388686	3.39517	-0.114482	0.908856
RNU6-680P	0
RNU6-12P	0.188487	0.981511	3.39467	0.289133	0.77248
RNU6-658P	0.154604	0.632282	3.39517	0.18623	0.852265
RNU6-296P	0
RNU1-69P	0.10692	-1.19272	3.39228	-0.351598	0.725139
RNVU1-10	0
RNA5SP64	0
Y_RNA	0
RNU6-225P	0
SNORA22	0.769909	-0.378945	1.27435	-0.297364	0.766188
RNU6-1222P	0
RNU6-306P	0
RNVU1-17	0
Y_RNA	0.117674	0.410331	3.39517	0.120857	0.903804
RNU6-540P	0
RNU6-1257P	0
Y_RNA	0
RNU6-2	4.50249	-0.0931164	0.947203	-0.0983067	0.921689
RNU6-925P	0.263661	-1.22328	2.0083	-0.609113	0.542449
RNU6-14P	0.0736121	0.188381	3.39517	0.0554849	0.955752
RNU6-178P	0
RNU6-422P	0
Y_RNA	0
RNU6-939P	0
Y_RNA	0
RNU6-297P	0
RNU6-29P	0
Y_RNA	0
RNU6-665P	0.0640027	-0.610636	3.39517	-0.179854	0.857267
Y_RNA	0.149838	-1.66735	3.3758	-0.493912	0.621368
Y_RNA	0
SNORD116-23	0
RNU6-748P	0.0480224	0.188381	3.39517	0.0554849	0.955752
Y_RNA	0
Y_RNA	0
RNU6-950P	0
Y_RNA	0
Y_RNA	1.17102	-0.16056	1.02424	-0.15676	0.875434
Y_RNA	0.0985855	-0.388686	3.39517	-0.114482	0.908856
RNU6-310P	0
Y_RNA	0
Y_RNA	0.079823	-0.610636	3.39517	-0.179854	0.857267
RNU1-4	0
Y_RNA	0.123703	-0.166735	3.39517	-0.0491095	0.960832
Y_RNA	0
SNORA20	3.32276	-0.216331	0.841598	-0.257048	0.797142
RNU6-136P	0
RNU6-1060P	0
RNU6-1179P	0
RNU6-1011P	0.301422	0.524585	2.06442	0.254107	0.799413
Y_RNA	0
RNU6-959P	0
Y_RNA	0
Y_RNA	0
SNORA64	33.9671	-0.0805572	0.386626	-0.20836	0.834948	0.99116
SNORA41	8.16876	-0.237277	0.463352	-0.512089	0.608589	0.956477
SNORA1	0.0429177	-0.610636	3.39517	-0.179854	0.857267
Y_RNA	0
SNORA8	0
Y_RNA	0
RNU6-455P	0
RNU6-768P	0
RNU6-1151P	0
Y_RNA	0
Y_RNA	0.0801301	0.410331	3.39517	0.120857	0.903804
RNVU1-7	0.0422006	-0.610636	3.39517	-0.179854	0.857267
SNORA67	0
Y_RNA	0.0429177	-0.610636	3.39517	-0.179854	0.857267
RNU6-813P	0
Y_RNA	0
Y_RNA	0
RNU6-95P	0
U8	0.146157	-0.166735	3.39517	-0.0491095	0.960832
RNU6-906P	0.113284	0.410331	3.39517	0.120857	0.903804
U8	0
RNU6-246P	0.128767	0.410331	3.39517	0.120857	0.903804
RNU6-1072P	0
RNU6-114P	0
Y_RNA	0.0871946	0.410331	3.39517	0.120857	0.903804
Y_RNA	0
RNU6-541P	0.107911	0.188381	3.39517	0.0554849	0.955752
RNU6-21P	0
SNORD116-6	0
RNU6-417P	0
SNORD56B	0
SNORD15B	19.3195	-0.148656	0.609467	-0.243911	0.8073	0.990736
RNU6-520P	0
RNU6-19P	0
Y_RNA	0.0429177	-0.610636	3.39517	-0.179854	0.857267
RNU6-291P	0.0466044	0.188381	3.39517	0.0554849	0.955752
RNU6-606P	0
RNU6-535P	0
RNU6-1104P	0.0566421	0.188381	3.39517	0.0554849	0.955752
RNU6-331P	0.150112	-0.388686	3.39517	-0.114482	0.908856
RNU6-997P	0.138331	0.827877	3.39503	0.243849	0.807347
RNU6-476P	0.983669	-1.46359	1.35558	-1.07968	0.280283
RNY3P9	0
RNU6-1311P	0.0466044	0.188381	3.39517	0.0554849	0.955752
SNORD116-19	0
RNU6-253P	0
RNU6-376P	0.0566421	0.188381	3.39517	0.0554849	0.955752
RNU6-734P	0
Y_RNA	0.107911	0.188381	3.39517	0.0554849	0.955752
Y_RNA	0.30174	0.860159	3.04125	0.282831	0.777307
SNORA19	1.83728	0.0452192	1.15531	0.0391402	0.968779
RNU6-41P	0.576285	-0.306109	1.7763	-0.17233	0.863178
Y_RNA	0
RNY1P7	0
SNORA42	3.26336	-0.101783	0.701168	-0.145162	0.884583
RNU6-286P	0
RNU6-318P	0.162449	-0.388686	3.39517	-0.114482	0.908856
Y_RNA	0
Y_RNA	0.053291	0.188381	3.39517	0.0554849	0.955752
RNU6-1067P	0.0545376	-0.610636	3.39517	-0.179854	0.857267
Y_RNA	0
RNU6-1044P	0
Y_RNA	0
RNU6-987P	0
RNU6-423P	0
RNU6-713P	0
SNORA46	3.09493	-0.475527	1.17616	-0.404305	0.685989
Y_RNA	0.053291	0.188381	3.39517	0.0554849	0.955752
RNY3P10	0
Y_RNA	0.0457859	0.188381	3.39517	0.0554849	0.955752
Y_RNA	0
SNORD102	0.611664	2.24729	1.57708	1.42497	0.154166
RNVU1-14	8.60471	0.384393	0.62717	0.6129	0.539942	0.941473
SNORA42	0.053291	0.188381	3.39517	0.0554849	0.955752
SNORA32	0
RNU6-1031P	0
RNU6-1105P	0
RNU6-9	3.28825	-0.145033	0.771656	-0.187951	0.850915
RNU6-1237P	0
RNU6-771P	0
Y_RNA	0.0480224	0.188381	3.39517	0.0554849	0.955752
RNU1-3	0.0345827	0.188381	3.39517	0.0554849	0.955752
RNU6-385P	0
RNU6-555P	0
SNORA41	0
RNU6-59P	0.0967605	0.410331	3.39517	0.120857	0.903804
SNORA66	5.92105	-0.169372	0.620816	-0.272822	0.78499	0.989558
RNU6-33P	0.989607	0.872553	1.31991	0.661068	0.508569
Y_RNA	0.0640027	-0.610636	3.39517	-0.179854	0.857267
MIR548C	0
MIR25	0.252144	0.282686	2.51588	0.112361	0.910538
MIR217	0
MIR521-2	0
MIR99B	0
MIR608	0
MIR633	0.0736121	0.188381	3.39517	0.0554849	0.955752
MIR518C	0
MIR647	0.268802	0.0552232	2.43743	0.0226563	0.981924
MIR520F	0
MIR487A	0
MIR578	0
MIR635	0.369044	-0.041919	2.04872	-0.0204611	0.983676
MIR34C	0.0457859	0.188381	3.39517	0.0554849	0.955752
MIR23B	0.19315	0.632282	3.39517	0.18623	0.852265
MIR203	0
MIR615	0.151508	0.410331	3.39517	0.120857	0.903804
MIR363	0
MIR550A2	0
MIR661	0.131723	-0.944576	3.39313	-0.278379	0.780722
MIR649	0
MIR587	0
MIR583	0
MIR526B	0
MIR199B	0.161458	-1.75592	3.37147	-0.520819	0.602493
MIR30B	0
MIR606	0
MIR181D	0.392168	-1.46538	1.44942	-1.01102	0.312009
MIR135A2	0
MIR544A	0
MIR593	0
MIR508	0
MIR215	0
MIR520A	0
MIR181A2	0.0435973	0.188381	3.39517	0.0554849	0.955752
MIR124-3	0.079823	-0.610636	3.39517	-0.179854	0.857267
MIR520E	0.0422006	-0.610636	3.39517	-0.179854	0.857267
MIR598	0
MIR106A	0.0422006	-0.610636	3.39517	-0.179854	0.857267
MIR206	0
MIR191	0.0345827	0.188381	3.39517	0.0554849	0.955752
MIR554	0
MIR200A	0.453487	-1.76705	1.86923	-0.945339	0.344486
MIR491	0
MIR149	0.12342	-0.388686	3.39517	-0.114482	0.908856
MIR604	0
MIR181C	0.0501561	0.188381	3.39517	0.0554849	0.955752
MIR193A	0
MIR515-2	0
MIR515-1	0
MIR585	0.0429177	-0.610636	3.39517	-0.179854	0.857267
MIR516A2	0
MIR224	0.265978	0.632282	3.39517	0.18623	0.852265
MIR619	0
MIR194-1	0
MIR128-2	0
MIR562	0.053291	0.188381	3.39517	0.0554849	0.955752
MIR581	0
MIR651	0
MIR526A1	0
MIR7-3	0.0400651	0.188381	3.39517	0.0554849	0.955752
MIR641	0.174482	0.632282	3.39517	0.18623	0.852265
MIR588	0
MIR505	0
MIR521-1	0
MIR499A	0.540964	-2.70963	1.50045	-1.80588	0.0709371
MIR631	1.22698	1.40417	1.78653	0.785974	0.431883
MIR595	0
MIR99A	0
MIR193B	0
MIR510	0
MIR571	0.0654421	0.188381	3.39517	0.0554849	0.955752
Z95704.1	0.161839	-0.970767	3.38372	-0.286894	0.774194
MIR512-2	0
MIR512-1	0
MIR655	0
MIR153-1	0
MIR192	6.18682	-4.26023	1.69816	-2.50873	0.0121167	0.283054
MIR138-2	0.164553	0.410331	3.39517	0.120857	0.903804
MIR570	1.75559	-2.8926	1.78455	-1.62092	0.105035
MIR28	0
MIR621	0.256765	-0.49465	3.16073	-0.156499	0.87564
MIR558	0
MIR128-1	0
MIR489	0.079823	-0.610636	3.39517	-0.179854	0.857267
MIR548AA2	0
MIR548A2	0
MIR183	0.0457859	0.188381	3.39517	0.0554849	0.955752
MIR592	0
MIR602	0
MIR184	0
MIR659	0.0545376	-0.610636	3.39517	-0.179854	0.857267
MIR573	0
MIR32	0
MIR518A2	0
MIR597	0
MIR211	0
MIR7-2	0
MIR548AA1	0.0422006	-0.610636	3.39517	-0.179854	0.857267
MIR129-1	0
MIR518F	0
MIR141	0.0967382	-1.18421	3.39256	-0.349062	0.727043
MIR197	0
MIR20B	0
MIR525	0
MIR627	0
MIR200C	0
MIR584	0
AC009065.2	0.305055	1.31644	1.7665	0.745225	0.456136
MIR572	0.0400651	0.188381	3.39517	0.0554849	0.955752
MIR551B	0
MIR623	0.0422006	-0.610636	3.39517	-0.179854	0.857267
MIR555	0
MIR186	0.150112	-0.388686	3.39517	-0.114482	0.908856
MIR520B	0
MIR222	0.183244	-1.29544	3.38189	-0.383053	0.70168
MIR455	0.0643834	0.188381	3.39517	0.0554849	0.955752
MIR449B	0
MIR556	0
MIR200B	1.09452	-1.61321	0.996102	-1.61952	0.105335
MIR506	0.0422006	-0.610636	3.39517	-0.179854	0.857267
MIR218-1	0
MIR637	0.147976	0.410331	3.39517	0.120857	0.903804
MIR517A	0
MIR520D	0
MIR657	0
MIR181B2	0.129979	-0.388686	3.39517	-0.114482	0.908856
MIR520C	0
MIR218-2	0.0736121	0.188381	3.39517	0.0554849	0.955752
MIR590	0.100324	-0.388686	3.39517	-0.114482	0.908856
MIR382	0
MIR495	0
MIR10B	0
MIR575	0
MIR518D	0
MIR299	0
MIR553	0
MIR130B	0.29105	-0.788637	3.06882	-0.256984	0.797191
MIR199A1	0.0736121	0.188381	3.39517	0.0554849	0.955752
MIR452	0
MIR487B	0
MIR450A2	0
MIR580	0
MIR93	1.7311	-0.46326	1.17965	-0.392709	0.694535
MIR532	0
MIR181A1	0
MIR329-1	0
MIR329-2	0
MIR617	0
MIR133A2	0
MIR626	0
MIR516A1	0
MIR188	0
MIR586	0
MIR568	0.175231	-0.166735	3.32828	-0.0500964	0.960046
MIR550A1	0
MIR642A	0
MIR548A1	0
MIR551A	0
MIR122	0
MIR15B	0
MIR648	0
MIR625	0
MIR542	0.0480224	0.188381	3.39517	0.0554849	0.955752
MIR500A	0
MIR519C	0
MIR26A2	0.0435973	0.188381	3.39517	0.0554849	0.955752
MIR187	0
MIR216A	0
MIR520G	0
MIR504	0
MIR646	0
MIR518A1	0
MIR599	0
MIR483	0
MIR522	0
MIR95	0
MIR27A	0.250173	-1.5466	2.45286	-0.630527	0.52835
MIR519E	0.053291	0.188381	3.39517	0.0554849	0.955752
MIR34B	0
MIR19B2	0
MIR605	0
MIR147A	0
MIR563	0
MIR124-2	0
MIR105-2	0
MIR9-3	0.153435	-0.388686	3.39517	-0.114482	0.908856
MIR545	0.0736121	0.188381	3.39517	0.0554849	0.955752
MIR640	0
MIR519B	0
MIR596	0
MIR30A	0
D86994.1	0
D87024.1	0.0422006	-0.610636	3.39517	-0.179854	0.857267
D86998.1	0
D86994.2	0
D87015.1	0
MIR650	0
MIR517B	0
MIR517C	0
MIR33B	0.123727	0.632282	3.39517	0.18623	0.852265
MIR520H	0
MIR518B	0
MIR125B2	0
MIR27B	0.0501561	0.188381	3.39517	0.0554849	0.955752
MIR34A	0.204037	-0.74877	3.2648	-0.229346	0.8186
MIR514A2	0
MIR514A3	0
MIR514A1	0
MIR498	0.0643834	0.188381	3.39517	0.0554849	0.955752
MIR221	6.00373	1.0679	0.787122	1.35671	0.174872	0.764683
MIR513B	0
MIR513A1	0
MIR610	0
AL161652.1	0
MIR566	0
MIR559	0.380284	-0.278949	3.39271	-0.0822201	0.934472
MIR196A2	0.141503	-0.97077	3.39228	-0.28617	0.774748
MIR516B2	0
MIR302A	0
MIR632	0
MIR603	0
MIR577	0
MIR33A	0
MIR9-1	0.0466044	0.188381	3.39517	0.0554849	0.955752
MIR654	0
MIR204	0
MIR511-1	0
MIR511-2	0
MIR223	0
MIR567	0.143964	0.632282	3.39517	0.18623	0.852265
MIR552	0.191622	0.981511	3.39467	0.289133	0.77248
MIR634	0
MIR574	0.0736121	0.188381	3.39517	0.0554849	0.955752
MIR516B1	0
MIR152	0
MIR328	0.0501561	0.188381	3.39517	0.0554849	0.955752
MIR214	0.053291	0.188381	3.39517	0.0554849	0.955752
MIR561	0
MIR624	0
MIR138-1	0
MIR219-2	5.01514	-0.364539	0.705743	-0.516533	0.605482
MIR579	0
MIR105-1	0
MIR656	0.0466044	0.188381	3.39517	0.0554849	0.955752
MIR153-2	0
MIR496	0
MIR30C1	0
MIR569	0
MIR628	0
MIR629	0
MIR620	0
MIR507	0.0640027	-0.610636	3.39517	-0.179854	0.857267
MIR660	0
MIR125B1	0
MIR638	0.0916197	0.410331	3.39517	0.120857	0.903804
MIR589	0.216857	-0.495917	2.58242	-0.192036	0.847714
MIR557	0
MIR181B1	0.100312	0.410331	3.39517	0.120857	0.903804
MIR607	0.107911	0.188381	3.39517	0.0554849	0.955752
MIR524	0
MIR154	0
MIR527	0
MIR23A	0
MIR519D	0.125609	-0.388686	3.39517	-0.114482	0.908856
MIR548B	0
MIR613	0.173353	0.410331	3.39517	0.120857	0.903804
MIR513A2	0
MIR518E	0
MIR576	0
MIR493	0.0736121	0.188381	3.39517	0.0554849	0.955752
MIR182	0.0435973	0.188381	3.39517	0.0554849	0.955752
MIR601	0
MIR519A1	0
MIR134	0
MIR100	0
MIR325	0
MIR301A	0.126903	0.410331	3.39517	0.120857	0.903804
MIR644A	0.106203	-1.18421	3.39256	-0.349062	0.727043
MIR509-1	0
MIR643	0.0429177	-0.610636	3.39517	-0.179854	0.857267
MIR549	0
MIR323B	0
MIR503	0
MIR16-1	0
MIR130A	0.0736121	0.188381	3.39517	0.0554849	0.955752
MIRLET7F2	0
MIR652	0
MIR653	0
MIR362	0
MIR523	0
MIR140	0.079823	-0.610636	3.39517	-0.179854	0.857267
MIR645	0.0643834	0.188381	3.39517	0.0554849	0.955752
MIR618	0
MIR185	0.0566421	0.188381	3.39517	0.0554849	0.955752
MIR199A2	0.0736121	0.188381	3.39517	0.0554849	0.955752
MIR591	0
MIR485	0
MIR616	0.1076	-0.388686	3.39517	-0.114482	0.908856
MIR548A3	0
MIR609	0
MIR92A2	0.053291	0.188381	3.39517	0.0554849	0.955752
MIR143	0
MIR106B	0.187124	-0.970727	3.28224	-0.295751	0.76742
MIR320A	0.0429177	-0.610636	3.39517	-0.179854	0.857267
SNORA40	1.32806	0.0730645	1.07652	0.0678712	0.945888
SNORD78	0.256649	1.10775	3.16806	0.349661	0.726593
SNORD94	16.8456	-0.214379	0.358653	-0.597732	0.550019	0.942736
SNORA35	0.0643834	0.188381	3.39517	0.0554849	0.955752
SNORD96B	0
SNORA49	1.33206	-1.22395	1.46329	-0.836438	0.402909
SNORD12C	0.0457859	0.188381	3.39517	0.0554849	0.955752
MT-TL1	42.7016	-0.0633483	0.586456	-0.108019	0.913981	0.995621
SNORD83B	2.14853	-0.0681544	1.0781	-0.0632171	0.949594
SNORD83A	1.57916	-0.599906	0.834464	-0.718911	0.472196
SNORA48	22.0436	-0.0100722	0.543043	-0.0185477	0.985202	0.999484
SNORD105	0
SNORD41	0.086515	-0.388686	3.39517	-0.114482	0.908856
MT-TF	12.7539	-1.81969	0.693512	-2.62388	0.00869349	0.239003
MT-TV	8.06855	-0.0188162	0.528387	-0.0356106	0.971593	0.998767
MT-RNR2	1.32664e+06	-0.380163	0.444215	-0.855808	0.392104	0.89306
MT-TI	10.1631	1.07668	0.793808	1.35635	0.174987	0.764952
MT-TQ	4.11457	0.479018	0.960442	0.498747	0.617958
MT-TM	10.4779	-0.193837	0.647637	-0.299299	0.764712	0.987886
MT-TW	1.38898	-1.70197	0.932452	-1.82526	0.0679619
MT-TA	30.4416	0.00124642	0.374707	0.00332639	0.997346	0.999765
MT-TN	28.7457	-0.0570967	0.379767	-0.150347	0.880491	0.995436
MT-TC	36.6559	-0.538051	0.469324	-1.14644	0.251613	0.82489
MT-TY	81.9984	-0.149082	0.516206	-0.288803	0.772732	0.988146
MT-TS1	335.172	-0.593537	0.447038	-1.32771	0.184273	0.77401
MT-TD	2.93843	-0.319875	0.706517	-0.452749	0.650729
MT-TK	5.08315	-2.67902	0.837629	-3.19834	0.00138223
MT-TG	5.93746	-0.673162	0.582612	-1.15542	0.247918	0.822426
MT-TR	7.61704	-0.609117	0.674219	-0.903441	0.366292	0.882956
MT-TH	11.8223	-0.84429	0.8143	-1.03683	0.299816	0.852272
RNU6ATAC4P	0.111228	0.410331	3.39517	0.120857	0.903804
MT-TS2	3.99221	-1.14477	0.628364	-1.82183	0.0684803
MT-TL2	210.588	-5.88391	1.01914	-5.7734
MT-TE	31.7376	-0.781047	0.545265	-1.43242	0.152025	0.745112
MT-TT	11.4198	-2.28676	0.806724	-2.83463
MT-TP	15.4674	-0.212114	0.573424	-0.369907	0.711452	0.977506
RNU6ATAC2P	0.346209	-0.768715	2.01968	-0.380613	0.703491
RNU6ATAC3P	0.629155	-2.44304	1.54893	-1.57724	0.114741
MIR196A1	0.0466044	0.188381	3.39517	0.0554849	0.955752
RNU6ATAC5P	0
RNU6ATAC26P	0.249425	-0.789067	3.14168	-0.251161	0.801689
MIR190A	0.0457859	0.188381	3.39517	0.0554849	0.955752
GPX3	2392.36	2.89262	1.05113	2.75191	0.0059249	0.200376
DIO2	422.61	3.42026	1.00121	3.41613	0.000635181	0.0535971
C11orf31	10295.6	-0.165237	0.329017	-0.502214	0.615517	0.957121
GNRHR2	187.127	-0.101308	0.262416	-0.386057	0.699455	0.974328
DIO1	10.5708	0.0784565	0.698386	0.11234	0.910554	0.995621
AKR7L	292.933	-1.45625	0.925221	-1.57395	0.1155	0.690199
STK38L	4796.09	-0.114221	0.354172	-0.322502	0.747072	0.984707
SACM1L	6048.7	-0.228306	0.260143	-0.877618	0.380151	0.889575
MT-RNR1	194393	-0.732529	0.359003	-2.04045	0.0413052	0.49967
TSN	14622.9	-0.108043	0.19819	-0.545149	0.585651	0.950561
AC092574.1	0.376278	-0.0595972	1.76248	-0.0338144	0.973025
AC018450.1	0
MIR320D1	0
AL009174.1	0
AC093311.1	0
AC110056.1	0.106584	-0.388686	3.39517	-0.114482	0.908856
AL359538.1	0
MIR320E	0.107911	0.188381	3.39517	0.0554849	0.955752
MIR454	0
AC006988.1	0
MIR216B	0
MIR718	0
BX323860.1	0
AP001525.1	0
MIR526A2	0
AL121588.1	0
MIR711	0
MIR501	0
MIR320B1	0
AC069286.1	0
AC118278.1	4.76426	-0.711588	1.13977	-0.624324	0.532415
AC096645.1	0.0457859	0.188381	3.39517	0.0554849	0.955752
AL157702.1	0
AC103686.1	0
MIR338	0.100312	0.410331	3.39517	0.120857	0.903804
AC114788.1	0.0654421	0.188381	3.39517	0.0554849	0.955752
MIR670	0.107911	0.188381	3.39517	0.0554849	0.955752
AC010525.2	0.264602	-0.279198	3.18636	-0.0876229	0.930176
MIR770	0
MIR760	0.053291	0.188381	3.39517	0.0554849	0.955752
MIR766	0
MIR759	0
MIR769	0.387915	0.935038	1.79453	0.521049	0.602333
MIR765	0.41965	0.954108	1.58663	0.601342	0.547612
MIR758	0.0640027	-0.610636	3.39517	-0.179854	0.857267
MIR767	0
SLC48A1	5006.13	0.0114915	0.593165	0.0193732	0.984543	0.999484
AL023913.1	0
MIR802	0
IGKC	0
IGKJ5	0.144067	0.632282	3.39517	0.18623	0.852265
IGKJ4	10.4206	-0.49876	1.24274	-0.401339	0.688171	0.972193
IGKJ3	2.73529	-0.785394	1.7604	-0.446145	0.655492
IGKV4-1	1.4025	3.42035	2.49628	1.37018	0.170631
IGKV5-2	0.079823	-0.610636	3.39517	-0.179854	0.857267
IGKV6-21	0.157039	0.833541	3.39502	0.245519	0.806055
IGKV2-40	0	0	0	0	1
IGKV2D-26	0.147224	0.410331	3.39517	0.120857	0.903804
IGKV3D-20	2.99202	0.770774	2.12285	0.363084	0.716542
IGKV6D-41	0
IGKV1D-13	0
IGKV3D-11	0.363607	0.489231	2.00669	0.243799	0.807386
IGKV1D-42	0
IGLV4-69	0.112083	-0.166735	3.39517	-0.0491095	0.960832
IGLV8-61	0.169061	0.840478	3.395	0.247563	0.804472
IGLV4-60	3.39232	-1.91085	2.65882	-0.718683	0.472336
IGLV6-57	0.540238	-1.37209	1.91357	-0.717029	0.473356
IGLV11-55	0.133421	0.632282	3.39517	0.18623	0.852265
IGLV10-54	0
IGLV5-52	155.903	0.402533	0.379694	1.06015	0.289077	0.845517
IGLV1-51	12.7546	0.582251	0.721996	0.806446	0.419986	0.906336
IGLV1-50	0.785325	0.810392	1.96957	0.411457	0.680738
IGLV5-48	0.130884	0.410331	3.39517	0.120857	0.903804
IGLV1-47	0.256384	-2.3543	3.08649	-0.762776	0.445597
IGLV7-46	0.079823	-0.610636	3.39517	-0.179854	0.857267
IGLV5-45	0.180403	0.860328	3.39495	0.253414	0.799949
IGLV1-44	12.939	0.0884881	1.92214	0.0460364	0.963281	0.997309
IGLV7-43	0.0902231	-0.388686	3.39517	-0.114482	0.908856
IGLV1-40	19.0317	0.211437	1.54566	0.136793	0.891194	0.995621
IGLV5-37	0.144206	-0.388686	3.39517	-0.114482	0.908856
IGLV1-36	0.0871946	0.410331	3.39517	0.120857	0.903804
IGLV2-33	0.683131	-1.21547	2.51575	-0.483142	0.628995
IGLV3-32	0
IGLV3-27	0.107911	0.188381	3.39517	0.0554849	0.955752
IGLV3-25	0	0	0	0	1
IGLV2-23	12.8753	-0.694607	0.972722	-0.714086	0.475174	0.924808
IGLV3-22	0
IGLV3-21	15.105	0.641403	1.76919	0.362541	0.716948	0.978963
IGLV3-19	1.31436	-2.194	2.92091	-0.751135	0.452571
IGLV2-18	1.20155	-2.58782	2.36738	-1.09311	0.274345
IGLV3-16	0.0654421	0.188381	3.39517	0.0554849	0.955752
IGLV2-14	8.28802	3.33658	1.24095	2.68872	0.00717262	0.216221
IGLV3-12	0.0429177	-0.610636	3.39517	-0.179854	0.857267
IGLV2-11	16.5116	-2.70439	3.22634	-0.838222	0.401906	0.898059
IGLV3-10	1.53702	2.86525	3.12665	0.916394	0.35946
IGLV3-9	0.111366	-0.166735	3.39517	-0.0491095	0.960832
IGLV2-8	11.4551	-0.0634075	2.12332	-0.0298624	0.976177	0.999064
IGLV4-3	0.776927	-0.813368	2.10157	-0.387029	0.698735
IGLV3-1	1.81614	-0.679756	1.70218	-0.399345	0.689639
IGLJ1	0.280953	0.0552233	2.41796	0.0228388	0.981779
IGLC1	0
IGLJ2	0.0400651	0.188381	3.39517	0.0554849	0.955752
IGLC2	5.2184	0.159643	1.23734	0.129021	0.897341	0.995621
IGLJ3	0.267361	-1.10725	3.37057	-0.328505	0.74253
IGLC3	16.9175	0.644229	0.876068	0.735364	0.462118	0.919844
IGLJ4	0
IGLJ5	0
IGLJ6	0.0736121	0.188381	3.39517	0.0554849	0.955752
IGLJ7	0
IGLC7	5.00453	-0.23361	1.20532	-0.193816	0.84632
TRGJ2	0
TRGJP2	0.200702	-0.74835	2.56834	-0.291375	0.770765
TRGC1	1.10038	-2.47196	1.37239	-1.80122	0.0716688
TRGJ1	0.0429177	-0.610636	3.39517	-0.179854	0.857267
TRGJP	0
TRGJP1	0.134361	-1.23425	3.39096	-0.363983	0.715871
TRGV11	0
TRGV10	0.0736121	0.188381	3.39517	0.0554849	0.955752
TRGV9	1.01127	0.277436	1.72249	0.161067	0.872041
TRGV8	0.405921	-0.713433	2.45632	-0.290448	0.771474
TRGV5	0.556341	1.17419	1.77098	0.663016	0.50732
TRGV4	0.368538	0.282548	2.39025	0.118208	0.905903
TRGV3	0.935219	2.13764	2.19222	0.975102	0.329509
TRGV1	0.0501561	0.188381	3.39517	0.0554849	0.955752
TRBV6-1	0.122741	-1.19272	3.39228	-0.351598	0.725139
TRBV7-1	0
TRBV4-1	0
TRBV6-4	0.402807	0.530167	3.01208	0.176014	0.860283
TRBV7-3	7.03535	-0.387381	1.2703	-0.304953	0.760402	0.987198
TRBV5-3	0.259026	-1.89635	3.35291	-0.565584	0.571676
TRBV9	3.45499	-1.01619	1.88768	-0.53833	0.590349
TRBV10-1	0.234252	-0.49456	3.21957	-0.15361	0.877917
TRBV11-1	0.0422006	-0.610636	3.39517	-0.179854	0.857267
TRBV6-5	0.594665	-2.0831	2.30813	-0.902507	0.366787
TRBV6-6	0
TRBV5-5	0.288134	1.3344	3.39167	0.393435	0.693998
TRBV7-6	0.341612	1.10128	2.02803	0.543029	0.58711
TRBV5-6	0.0844013	-1.16017	3.39334	-0.341897	0.732428
TRBV5-7	0.0643834	0.188381	3.39517	0.0554849	0.955752
TRBV6-9	1.55981	-0.238573	1.99566	-0.119546	0.904843
TRBV5-1	0.0640027	-0.610636	3.39517	-0.179854	0.857267
TRBV12-2	0.0566421	0.188381	3.39517	0.0554849	0.955752
TRBV4-2	0.22893	1.10837	3.3941	0.326557	0.744003
TRBV19	0.0829828	-0.388686	3.39517	-0.114482	0.908856
TRBV20-1	6.93422	-0.492865	1.48248	-0.332459	0.739543	0.984135
TRBV23-1	0.0422006	-0.610636	3.39517	-0.179854	0.857267
TRBV24-1	0.196357	0.860328	3.39495	0.253414	0.799949
TRBV25-1	0.0400651	0.188381	3.39517	0.0554849	0.955752
TRBV27	0.154515	0.410331	3.39517	0.120857	0.903804
TRBV28	0
TRBJ2-1	37.15	2.06155	1.81942	1.13308	0.25718	0.826785
TRBJ2-2	0.121634	0.410331	3.39517	0.120857	0.903804
TRBJ2-2P	0.138176	0.632282	3.39517	0.18623	0.852265
TRBJ2-3	0.710855	1.12829	1.6247	0.694463	0.487392
TRBJ2-4	0.172828	0.0552154	3.38455	0.016314	0.986984
TRBJ2-5	0.343667	0.0552193	2.94755	0.018734	0.985053
TRBJ2-6	0.152368	0.632282	3.39517	0.18623	0.852265
TRBJ2-7	0
TRBC2	2132.31	2.23907	1.4496	1.54462	0.122439	0.699422
TRAV2	0.079823	-0.610636	3.39517	-0.179854	0.857267
TRAV3	0.540813	1.93921	1.76851	1.09652	0.272852
TRAV4	0.0480224	0.188381	3.39517	0.0554849	0.955752
TRAV5	0
TRAV6	0.100312	0.410331	3.39517	0.120857	0.903804
TRAV7	0
TRAV8-1	0.146098	0.632282	3.39517	0.18623	0.852265
TRAV9-1	0.086515	-0.388686	3.39517	-0.114482	0.908856
TRAV10	0.312813	1.05831	1.99018	0.531768	0.594886
TRAV12-1	0.3647	-2.18078	2.91924	-0.747038	0.45504
TRAV8-2	0.354352	1.10742	3.06435	0.361386	0.717811
TRAV8-3	0
TRAV13-1	0.25874	-0.166735	3.39517	-0.0491095	0.960832
TRAV12-2	0
TRAV8-4	0.305556	1.10837	3.3941	0.326557	0.744003
TRAV13-2	1.3645	2.75673	2.26049	1.21953	0.222644
TRAV14DV4	0.324199	-0.78834	3.02119	-0.260937	0.794141
TRAV9-2	0.161202	0.410331	3.39517	0.120857	0.903804
TRAV12-3	0.0932089	0.410331	3.39517	0.120857	0.903804
TRAV8-6	0.150112	-0.388686	3.39517	-0.114482	0.908856
TRAV16	0.209573	0.0552224	2.55152	0.0216429	0.982733
TRAV17	0.250137	0.0552229	2.46964	0.0223607	0.98216
TRAV18	1.24416	0.189868	1.79741	0.105634	0.915872
TRAV19	0.992814	0.858383	1.68559	0.509248	0.610579
TRAV20	0.22512	0.632286	3.15397	0.200473	0.841111
TRAV21	0.147099	0.632282	3.39517	0.18623	0.852265
TRAV22	0.816983	1.28357	1.74656	0.734912	0.462393
TRAV23DV6	0.107911	0.188381	3.39517	0.0554849	0.955752
TRDV1	0.342643	0.282562	2.40277	0.117599	0.906386
TRAV24	0.053291	0.188381	3.39517	0.0554849	0.955752
TRAV25	0.108195	0.410331	3.39517	0.120857	0.903804
TRAV26-1	0.107911	0.188381	3.39517	0.0554849	0.955752
TRAV8-7	0.155719	0.632282	3.39517	0.18623	0.852265
TRAV27	0.549752	1.34963	2.15054	0.627575	0.530282
TRAV29DV5	0.358921	0.527478	2.42739	0.217302	0.827973
TRAV26-2	0.33904	0.520426	1.74631	0.298014	0.765693
TRAV34	0.3551	1.4962	2.04417	0.731934	0.464209
TRAV35	0.0480224	0.188381	3.39517	0.0554849	0.955752
TRAV36DV7	0.369188	1.59112	2.45758	0.647435	0.51735
TRAV38-1	3.57713	4.76799	2.635	1.80949	0.0703755
TRAV38-2DV8	0.423321	1.04822	2.07129	0.506074	0.612805
TRAV39	4.17386	3.82734	1.72224	2.22231	0.0262624
TRAV40	0.189425	-0.166735	3.39517	-0.0491095	0.960832
TRAV41	1.89474	3.2153	2.34801	1.36937	0.170883
TRDV2	0.313556	-0.279473	1.75149	-0.159564	0.873225
TRDJ1	0
TRDJ4	0
TRDJ2	0
TRDJ3	0.0400651	0.188381	3.39517	0.0554849	0.955752
TRDC	7.02794	-1.52612	1.51917	-1.00458
TRAJ61	0
TRAJ59	0
TRAJ58	0
TRAJ57	0
TRAJ56	0
TRAJ54	0
TRAJ53	0.0422006	-0.610636	3.39517	-0.179854	0.857267
TRAJ52	0
TRAJ50	0
TRAJ49	0
TRAJ48	0
TRAJ47	0
TRAJ46	0.0480224	0.188381	3.39517	0.0554849	0.955752
TRAJ45	0
TRAJ44	0.0400651	0.188381	3.39517	0.0554849	0.955752
TRAJ43	0
TRAJ42	0
TRAJ41	0
TRAJ40	0
TRAJ39	0.12342	-0.388686	3.39517	-0.114482	0.908856
TRAJ38	0.0775005	-0.388686	3.39517	-0.114482	0.908856
TRAJ37	0
TRAJ36	0
TRAJ35	0
TRAJ34	0
TRAJ33	0
TRAJ32	0.053291	0.188381	3.39517	0.0554849	0.955752
TRAJ31	0
TRAJ30	0
TRAJ29	0
TRAJ28	0
TRAJ27	0
TRAJ26	0
TRAJ25	0
TRAJ24	0
TRAJ23	0.0879866	-0.388686	3.39517	-0.114482	0.908856
TRAJ22	0
TRAJ21	0
TRAJ20	0
TRAJ19	0
TRAJ18	0
TRAJ17	0
TRAJ16	0
TRAJ15	0
TRAJ14	0
TRAJ13	0
TRAJ12	0
TRAJ11	0
TRAJ10	0
TRAJ9	0.0466044	0.188381	3.39517	0.0554849	0.955752
TRAJ8	0
TRAJ7	0
TRAJ6	0
TRAJ5	0.0545376	-0.610636	3.39517	-0.179854	0.857267
TRAJ4	0
TRAJ3	0
TRAJ2	0.0501561	0.188381	3.39517	0.0554849	0.955752
TRAJ1	0
IGHA2	3.89981	-0.276361	0.837929	-0.329815	0.74154
IGHE	9.46408	-1.32378	1.06077	-1.24795	0.212051	0.797648
IGHG4	8.08465	-0.0810678	1.31634	-0.0615859
IGHG2	3.5693	-0.196374	1.10375	-0.177915	0.85879
IGHA1	17.2326	2.23548	1.13098	1.97659	0.0480879	0.524237
IGHG1	143.043	0.961567	1.05159	0.914395	0.360509	0.87931
IGHG3	14.598	1.24374	0.928298	1.33981	0.180308	0.770166
IGHD	42.6367	-1.35687	1.04573	-1.29753	0.194448	0.783234
IGHM	54.114	-0.0502865	0.767443	-0.0655248	0.947756	0.997119
IGHJ6	1.28634	1.10944	1.42769	0.777089	0.437106
IGHJ2	1.85505	-1.56133	1.75266	-0.890838	0.373016
IGHJ1	0
IGHD1-26	0
IGHD5-24	0
IGHD3-22	0
IGHD2-21	0
IGHD6-19	0
IGHD5-18	0
IGHD3-16	0
IGHD2-15	0
IGHD6-13	0
IGHD5-12	0
IGHD3-10	0.0466044	0.188381	3.39517	0.0554849	0.955752
IGHD3-9	0
IGHD2-8	0
IGHD5-5	0
IGHD3-3	0
IGHD2-2	0
IGHV6-1	0.162449	-0.388686	3.39517	-0.114482	0.908856
IGHV1-2	1.40697	2.77541	1.75557	1.58092	0.113897
IGHV1-3	0.78323	1.0979	2.13281	0.514767	0.606716
IGHV4-4	0.162518	-0.166735	3.3835	-0.0492789	0.960697
IGHV2-5	12.5047	0.0644106	1.5317	0.0420518	0.966457	0.997635
IGHV3-7	2.40905	-0.8316	1.20736	-0.688775	0.490965
IGHV1-8	0.514485	-1.10408	2.42536	-0.455223	0.648949
IGHV3-9	0.764012	-1.61055	2.45706	-0.655479	0.512159
IGHV3-11	0.145811	0.632282	3.39517	0.18623	0.852265
IGHV3-13	0.0345827	0.188381	3.39517	0.0554849	0.955752
IGHV3-15	0.582885	-1.27907	2.48358	-0.515011	0.606546
IGHV3-16	0.093356	0.410331	3.39517	0.120857	0.903804
IGHV1-18	0.193746	-0.950898	3.39293	-0.280259	0.779279
IGHV3-20	0.0736121	0.188381	3.39517	0.0554849	0.955752
IGHV3-21	0.50537	-0.325472	2.03106	-0.160247	0.872686
IGHV3-23	0.824053	2.6526	3.07777	0.861858	0.388766
IGHV1-24	0.0643834	0.188381	3.39517	0.0554849	0.955752
IGHV2-26	0.34927	-0.33405	2.43987	-0.136913	0.891099
IGHV4-28	0.104694	-0.388686	3.39517	-0.114482	0.908856
IGHV3-30	4.36286	-0.350825	1.58623	-0.221169	0.824961
IGHV3-33	0.151508	0.410331	3.39517	0.120857	0.903804
IGHV4-34	0.501117	-1.63121	2.41037	-0.676747	0.498567
IGHV3-35	0.0566421	0.188381	3.39517	0.0554849	0.955752
IGHV3-38	0.0422006	-0.610636	3.39517	-0.179854	0.857267
IGHV4-39	1.16788	-0.596152	1.67439	-0.356042	0.721809
IGHV1-45	0
IGHV1-46	0.242711	-0.278687	2.57837	-0.108086	0.913927
IGHV3-48	0.303979	1.03452	2.4118	0.428941	0.667966
IGHV3-49	0
IGHV5-51	0.199711	-1.0123	3.39096	-0.298529	0.765299
IGHV3-53	0.982997	-0.959502	3.06948	-0.312594	0.754589
IGHV1-58	0
IGHV4-61	0.261359	0.28267	2.49993	0.113071	0.909974
IGHV3-66	0.333566	1.1046	2.43554	0.453534	0.650165
IGHV1-69	0.803573	-1.26948	1.34689	-0.942525	0.345924
IGHV2-70	0.390179	1.66585	3.09488	0.538261	0.590397
IGHV3-73	0.338384	1.49752	2.48915	0.601622	0.547426
IGHV5-78	9.0109	0.407709	1.0434	0.390751	0.695981	0.974141
IGHV7-81	8.5569	0.41074	1.22985	0.333975	0.738398	0.984135
AL138919.1	0
AC079117.2	0
AC104802.1	0
AL117209.1	0.117674	0.410331	3.39517	0.120857	0.903804
MIR676	0.107911	0.188381	3.39517	0.0554849	0.955752
AP000428.1	0
Z97352.1	0
MIR708	0
AC009297.1	0
AL596329.1	0
MIR509-2	0
MIR509-3	0
MIR548U	0
AC080032.1	0
MIR550A3	0
AC011748.1	0
MIR374B	0
AP002498.1	0
AC117444.1	0
AC007486.1	0
AC084262.1	0
AC016575.1	0
AL049831.1	0
AL592205.1	0.0429177	-0.610636	3.39517	-0.179854	0.857267
MIR543	0
CR812485.1	0
AC109351.1	0
AL590007.1	0
MIR320C2	0.0345827	0.188381	3.39517	0.0554849	0.955752
AL354764.1	0
AC122136.1	0
AL139318.1	0
AC016543.1	0
AC112693.1	0
AL591034.1	0
AP005227.1	0
AC112219.1	0
AL162511.1	0
AL353147.1	0
AC121332.1	0
AC112778.1	0
MIR761	0
AC010368.1	0
AL121914.1	0
AC105245.1	0
AL390119.1	0
AP002490.1	0
AC013268.1	0
AP000807.1	0
AC092765.1	0
AC096922.1	0.107911	0.188381	3.39517	0.0554849	0.955752
AL390966.1	0
AL035467.1	0
MIR764	0
AL080276.1	0.151508	0.410331	3.39517	0.120857	0.903804
MIR301B	0
AC026877.1	0
AL121584.1	0
AC093267.1	0
TSSK1B	0.0736121	0.188381	3.39517	0.0554849	0.955752
PRR22	277.068	-0.0086958	0.576982	-0.0150712	0.987975	0.999503
TAS2R19	20.0554	-0.25715	0.579305	-0.443894	0.657119	0.967728
TAS2R15	29.8587	-0.567377	0.677655	-0.837266	0.402443	0.898127
TAS2R50	2.77467	0.0997413	0.941796	0.105905	0.915657
TAS2R14	211.538	-0.120536	0.450983	-0.267275	0.789257	0.989558
TAS2R13	8.53132	-0.683288	1.07674	-0.634591	0.525695	0.937414
RNU6-1168P	0.129979	-0.388686	3.39517	-0.114482	0.908856
SNORA40	0.0566421	0.188381	3.39517	0.0554849	0.955752
SNORD67	0.734366	-1.28906	1.52634	-0.84454	0.398367
RNU6-696P	0
RNA5SP372	0.0480224	0.188381	3.39517	0.0554849	0.955752
RNU6-1320P	0
U8	0.0422006	-0.610636	3.39517	-0.179854	0.857267
U8	0
RNU6-910P	0.215822	0.410331	3.39517	0.120857	0.903804
RNU6-1106P	0
SNORA40	0.0345827	0.188381	3.39517	0.0554849	0.955752
RNU1-82P	0
RNA5SP377	0
RNU6-576P	0
RNU6-1319P	0.241025	-0.166733	3.10873	-0.0536337	0.957227
SNORD66	0
RNU6-205P	0
SNORD64	0
SNORD91A	0
U3	0
RNU6-763P	0
SNORD78	0
RNU1-77P	0
RNA5SP86	0
Y_RNA	0.150112	-0.388686	3.39517	-0.114482	0.908856
SNORA12	7.73206	-0.876732	0.581795	-1.50694	0.131826	0.714581
RNA5SP207	0
SNORA48	0.0435973	0.188381	3.39517	0.0554849	0.955752
U3	0.413556	0.992832	2.14332	0.463221	0.643206
RNU6-440P	0
RNU6-258P	0
SNORA26	0.0435973	0.188381	3.39517	0.0554849	0.955752
RNU6-328P	0
RNU6-298P	0.18104	0.632282	3.39517	0.18623	0.852265
SNORD65	0
U3	2.40265	-1.92162	1.18138	-1.62658	0.103826
RNY3P6	0
RNU6-127P	0
RNA5SP91	0
Y_RNA	0.0466044	0.188381	3.39517	0.0554849	0.955752
SNORA69	0.202714	0.981511	3.39467	0.289133	0.77248
RNU6-1321P	0
U3	0.163621	0.632282	3.37849	0.187149	0.851544
SNORA48	0.579451	2.14234	3.37672	0.634446	0.52579
RNU6-913P	0.107911	0.188381	3.39517	0.0554849	0.955752
RNU6-816P	0
RNU6-604P	0.0345827	0.188381	3.39517	0.0554849	0.955752
RNU6-220P	0
SNORA26	0
RNU6-907P	0
SNORA48	0
SNORD65	0
RNU6-747P	0
SNORD17	80.3375	-0.0735642	0.578804	-0.127097	0.898864	0.995621
RNA5SP18	8.55985	0.117489	0.926812	0.126767	0.899125	0.995621
RNU6-930P	0
Y_RNA	0
RNA5SP219	0.658486	0.083019	1.62229	0.051174	0.959187
RNU6-360P	0
RNU6-278P	0
RNU6-750P	0.0429177	-0.610636	3.39517	-0.179854	0.857267
U8	0
RNA5SP376	0
RNU6-124P	0
RNU6-1176P	0.0457859	0.188381	3.39517	0.0554849	0.955752
RNA5SP176	0
RNU6-308P	0
RNU6-724P	0.0654421	0.188381	3.39517	0.0554849	0.955752
SNORD65	0.053291	0.188381	3.39517	0.0554849	0.955752
RNA5SP185	0
SNORA40	0
RNU6-788P	0
SNORD37	0
SNORA40	0
RNA5SP292	0
SNORD43	0
SNORD81	0
SNORD77	0
RNA5SP256	0
RNU6-578P	0.107911	0.188381	3.39517	0.0554849	0.955752
SNORD89	4.97015	-0.779514	0.685726	-1.13677	0.255633
RNA5SP339	0
RNA5SP424	0
RNU6-239P	0
SNORA16	0.26628	-0.886062	2.04952	-0.432327	0.665504
SNORD28	0
SNORD72	0.107829	-0.388686	3.39517	-0.114482	0.908856
RNU6-821P	0
RNU6-1009P	0.173353	0.410331	3.39517	0.120857	0.903804
SNORD41	0
RNU6-1154P	0.0400651	0.188381	3.39517	0.0554849	0.955752
SNORD12	0
RNU6-679P	0
Y_RNA	0
RNA5SP23	0
SNORD70	1.02197	1.16484	1.18817	0.980361	0.326908
RNA5SP109	0.053291	0.188381	3.39517	0.0554849	0.955752
RNU6-1307P	0
RNU6-1228P	0
Y_RNA	0
U3	0
RNU6-129P	0
Y_RNA	0
RNU6-882P	0.224108	-0.526397	2.56656	-0.205098	0.837495
RNU6-316P	0.140389	-0.166735	3.39517	-0.0491095	0.960832
RNA5SP297	0.130884	0.410331	3.39517	0.120857	0.903804
RNU6-780P	0.10692	-1.19272	3.39228	-0.351598	0.725139
RNA5SP213	0
Y_RNA	0.147224	0.410331	3.39517	0.120857	0.903804
RNA5SP210	0
SNORA67	0.0457859	0.188381	3.39517	0.0554849	0.955752
RNU6-739P	0
SNORA12	0.293189	-0.566848	3.0955	-0.18312	0.854704
RNU6-823P	0.107911	0.188381	3.39517	0.0554849	0.955752
RNU6-700P	0.0435973	0.188381	3.39517	0.0554849	0.955752
SNORD77	0
RNU6-1300P	0
RNU6-1242P	0
RNU6-837P	0
RNU6-550P	0
RNU6-1177P	0
SNORA40	0.0429177	-0.610636	3.39517	-0.179854	0.857267
RNA5SP332	0
RNU6-1246P	0
RNU6-1000P	0.153697	0.410331	3.39517	0.120857	0.903804
RNU6-482P	0.0736121	0.188381	3.39517	0.0554849	0.955752
SNORA46	3.9586	0.463377	0.803713	0.576545	0.564247
RNA5SP171	0
RNU6-401P	0
SNORD37	0
SNORD78	0
RNU6-269P	0
SNORD115-45	0
RNU6-159P	0.0422006	-0.610636	3.39517	-0.179854	0.857267
SNORA48	0
SNORD113-2	0
RNU6-817P	0.178907	0.632282	3.39517	0.18623	0.852265
RNU6-1055P	0
RNU6-796P	0
RNU6-1275P	0
SNORA48	0.250807	-1.3292	3.37057	-0.394354	0.69332
Y_RNA	0
SNORA67	0
RNA5SP323	3.60411	0.369073	0.931615	0.396164	0.691984
snosnR66	0
RNU6-1248P	0
SNORA74B	2.53519	1.31011	1.3137	0.997268	0.318635
Y_RNA	0
RNU6-663P	0
RNY4P18	0
RNU6-932P	0.107911	0.188381	3.39517	0.0554849	0.955752
SNORD115	0
RNU11-3P	0.0640027	-0.610636	3.39517	-0.179854	0.857267
SNORD77	0
SNORD77	0
Y_RNA	0.0640027	-0.610636	3.39517	-0.179854	0.857267
RNU6-1111P	0.214493	0.632282	3.39517	0.18623	0.852265
SNORA26	0.0643834	0.188381	3.39517	0.0554849	0.955752
U3	0.0643834	0.188381	3.39517	0.0554849	0.955752
RNU1-119P	0.348878	0.281888	1.97551	0.142691	0.886534
RNA5SP105	0
SNORD115	0
RNU11-6P	0
SNORA75	0.480076	-1.5188	1.65153	-0.919631	0.357766
RNA5SP252	0
U3	0
SNORA75	1.77924	-1.87237	1.09728	-1.70637	0.0879391
RNU6-1269P	0
RNU6-243P	0
SNORA53	20.9188	-0.0944454	0.447676	-0.210968	0.832912	0.99116
SNORA48	0.0640027	-0.610636	3.39517	-0.179854	0.857267
RNU6-131P	0.0654421	0.188381	3.39517	0.0554849	0.955752
SNORD90	0.0822657	-0.388686	3.39517	-0.114482	0.908856
Y_RNA	0
RNU6-241P	0.107911	0.188381	3.39517	0.0554849	0.955752
RNU11-4P	0.144067	0.632282	3.39517	0.18623	0.852265
SNORD69	0.193029	-0.944717	3.25716	-0.290043	0.771783
RNA5SP286	0.0457859	0.188381	3.39517	0.0554849	0.955752
SNORA40	0
RNVU1-13	1.40743	0.342983	1.0442	0.328464	0.742561
RNU6-644P	0
SNORA48	0.0545376	-0.610636	3.39517	-0.179854	0.857267
RNU6-695P	0
RNU6-460P	0
SNORA17	0.0654421	0.188381	3.39517	0.0554849	0.955752
SNORA12	2.79535	0.128278	1.00519	0.127616	0.898453
RNU6-952P	0.0429177	-0.610636	3.39517	-0.179854	0.857267
RNU6-754P	0
RNU6-1158P	0.0858354	-1.17285	3.39293	-0.345675	0.729587
RNU1-101P	0
RNU6-400P	0
U3	21.1333	-1.95984	1.55163	-1.26308	0.206559	0.792955
RNU6-530P	0
RNU6-1197P	0.0345827	0.188381	3.39517	0.0554849	0.955752
RNU6-1109P	0
SNORA26	0
SNORD19	0.0466044	0.188381	3.39517	0.0554849	0.955752
RNU6-332P	0
RNU6-1093P	0
RNA5SP465	0
RNA5SP300	0
RNA5SP299	0
RNU6-972P	0.079823	-0.610636	3.39517	-0.179854	0.857267
U3	0
Y_RNA	0
RNU6-1268P	0
SNORA26	0.123048	-0.166735	3.39517	-0.0491095	0.960832
RNU11-5P	0
RNU6-1250P	0
RNU6-918P	0
Y_RNA	0.0429177	-0.610636	3.39517	-0.179854	0.857267
RNA5SP212	0
RNU6-466P	0
RNA5SP63	0.0435973	0.188381	3.39517	0.0554849	0.955752
SNORD115-47	0
SNORA57	0.104068	-0.388686	3.39517	-0.114482	0.908856
SNORD66	0
SNORA75	2.65882	-0.633019	0.871144	-0.726652	0.467439
SNORD70	0
RNU6-808P	0
RNA5SP474	0
U3	0
U3	0.095942	0.410331	3.39517	0.120857	0.903804
RNU6-510P	0.726011	1.80958	1.36428	1.32639	0.184709
RNA5SP496	0
RNVU1-19	1.86275	0.113296	0.919115	0.123266	0.901896
RNU6-337P	0
RNU6-995P	0.107911	0.188381	3.39517	0.0554849	0.955752
RNA5SP354	0
RNU1-78P	0.107911	0.188381	3.39517	0.0554849	0.955752
U3	0
SNORD91B	0.217522	0.860253	3.22421	0.266811	0.789615
SNORD116	0
RNU6-192P	0
Y_RNA	0
SNORA26	0
RNA5SP35	0
RNU6-630P	0
RNU6-381P	0
RNU6-1326P	0
SNORA68	0
SNORA57	0.249739	0.28269	2.52017	0.112171	0.910688
RNU6-1254P	0.0429177	-0.610636	3.39517	-0.179854	0.857267
Y_RNA	0
RNA5SP482	0
RNU6-903P	0.0480224	0.188381	3.39517	0.0554849	0.955752
RNA5SP467	0.0858354	-1.17285	3.39293	-0.345675	0.729587
SNORA40	0.0844013	-1.16017	3.39334	-0.341897	0.732428
SNORA75	0
U8	0
Y_RNA	0.110607	-0.388686	3.39517	-0.114482	0.908856
RNU6-587P	0
Y_RNA	0
SNORA8	0
SNORA40	0
SNORA26	5.04334	-0.427566	0.820726	-0.520961	0.602394
SNORA17	0
SNORA26	0
SNORA75	0
U8	0
5S_rRNA	0
RNU6-876P	0
U3	0
RNU6-279P	0
RNA5SP53	0.0640027	-0.610636	3.39517	-0.179854	0.857267
SNORA48	0
RNU1-56P	0.117294	-0.388686	3.39517	-0.114482	0.908856
SNORA45	16.5005	-0.567154	0.459378	-1.23461	0.216975	0.800561
SNORA26	0
RNU1-139P	0
U3	0.292086	0.860167	3.05548	0.281516	0.778315
SNORD30	0
RNU6-1239P	0
SNORD58	0
snoMBII-202	0
SNORA75	0
RNU6-493P	0
SNORA26	0.13449	-0.166735	3.39517	-0.0491095	0.960832
RNA5SP397	0.268585	1.15194	3.18907	0.361215	0.717939
SNORA48	0
RNA5SP241	0.0640027	-0.610636	3.39517	-0.179854	0.857267
ZRSR1	169.487	0.346172	0.363426	0.952525	0.340831	0.872942
KRTAP16-1	2.98474	1.17702	0.746334	1.57706	0.114781
KRTAP29-1	2.26362	-1.96271	1.51882	-1.29226	0.196267
KRTAP9-6	0.297191	1.10132	2.03148	0.542125	0.587733
RP1-122K4.3	0.366341	1.53442	2.4844	0.617621	0.536825
RP11-592N21.1	167.27	0.340103	0.423287	0.803482	0.421696	0.907614
AL161915.1	152.58	-0.203671	0.372778	-0.546359	0.584819	0.950292
AL136115.1	73.4957	-0.368536	0.616336	-0.597947	0.549876	0.942736
AC084018.1	987.604	-0.50517	0.363201	-1.39088	0.16426	0.755173
RP11-134K1.2	14.2974	-0.247284	0.46844	-0.527889	0.597577	0.953244
CTAGE1	13.1821	-0.193858	0.574601	-0.337379	0.735831	0.983236
AP002414.1	1.73749	0.952897	0.983671	0.968715	0.332687
DEFB117	0.0345827	0.188381	3.39517	0.0554849	0.955752
C17orf51	1156.71	1.65794	0.905371	1.83123	0.0670665	0.585841
KRTAP4-11	0.729322	-0.979342	1.33676	-0.732621	0.46379
KRTAP4-9	1.35075	0.416671	1.7899	0.232791	0.815924
KRTAP2-3	72.1995	0.776943	1.24956	0.621772	0.534092	0.940246
KRTAP2-1	0.354027	1.54212	3.16724	0.486897	0.626331
C17orf100	2.17532	1.94919	1.05252	1.85192	0.0640373
DKFZP667F0711	22.1228	-0.697592	1.09815	-0.63524	0.525272	0.937414
FAM127C	534.762	1.39238	1.00432	1.38638	0.165631	0.756402
LINC00277	10.2928	-2.27696	0.842725	-2.7019	0.00689454	0.21178
HMGN2P8	2.61543	0.141458	0.818719	0.17278	0.862824
ST13P5	98.2278	-0.450836	0.432002	-1.0436	0.296671	0.850354
RPL15P3	682.844	0.0168091	0.33127	0.0507414	0.959532	0.997205
OR2A42	1.33369	0.332247	1.42581	0.233024	0.815743
RPS26P3	20.3601	0.00287298	0.553042	0.00519487	0.995855	0.999765
TTTY2	0
TTTY2B	0
RNF208	482.198	-0.514819	0.590768	-0.871441	0.383513	0.891129
KRTAP3-3	0.621979	0.666289	1.60736	0.414525	0.67849
KRTAP3-2	3.11984	0.263671	1.03359	0.255102	0.798644
KRTAP3-1	7.69413	0.215809	1.38867	0.155407	0.876501	0.995021
MT-ND4L	245136	-0.467084	0.468929	-0.996066	0.319218	0.864262
MAP10	684.656	-0.479892	0.671237	-0.714937	0.474648	0.924808
RP11-414H23.2	0.242874	-0.567423	3.19627	-0.177527	0.859095
RPL23AP4	0.93315	0.189553	1.2459	0.152141	0.879076
KRTAP12-4	0.0962087	-0.388686	3.39517	-0.114482	0.908856
KRTAP10-3	0.139625	-0.166735	3.39517	-0.0491095	0.960832
KRTAP6-3	0
RP1-29C18.10	23.6646	-1.71686	1.44585	-1.18745	0.235052	0.815386
RP11-211N8.3	7.15274	0.43419	1.09984	0.394777	0.693008	0.973372
BX088651.1	2.38047	-1.71268	1.86417	-0.918739
HNRNPA1P40	6.81428	1.2544	0.945799	1.32629	0.184745	0.77452
AC016747.3	1417.12	0.205749	0.494847	0.415784	0.677568	0.971835
RP11-351E7.2	0.079823	-0.610636	3.39517	-0.179854	0.857267
POU5F1B	124.363	-0.634308	0.632174	-1.00338	0.315679	0.862482
RPS26P6	16.8837	-0.380354	0.38989	-0.975541	0.329292	0.868788
AC023632.1	10.5274	-0.757432	0.711583	-1.06443	0.287133	0.844324
RBM12B-AS1	118.147	0.0102824	0.335838	0.0306171	0.975575	0.999064
BTF3P12	2.84799	-0.626203	0.539743	-1.16019	0.245973
PTTG3P	21.3717	-0.0286766	0.505444	-0.0567355	0.954756	0.997166
RPS15AP36	9.46717	0.91114	0.925813	0.984151	0.325041	0.866745
VN2R17P	3.65932	0.264574	1.06091	0.249383	0.803064
ZNF580	1504.21	-0.0999369	0.345429	-0.289313	0.772342	0.988024
AC008746.9	0.340234	1.10837	3.3941	0.326557	0.744003
AL590762.11	20.9213	-0.215944	0.48392	-0.446239	0.655424	0.96699
ZNF611	1008.32	-0.051923	0.24582	-0.211224	0.832712	0.99116
KLK9	6.41658	-2.30149	1.12463	-2.04644	0.0407127	0.498171
SYT3	14.5151	1.2483	1.06809	1.16872	0.242515	0.818555
NUP62	11781.4	0.221795	0.276627	0.801785	0.422677	0.907864
COX20P1	66.1601	-0.485613	0.654797	-0.741623	0.458316	0.919036
CFL1P4	8.32885	0.0877715	0.778898	0.112687	0.910279	0.995621
RP11-108F13.2	9.58182	1.24894	0.878681	1.42138	0.155207	0.747742
CGB8	32.6244	2.14776	1.24919	1.71933	0.0855544	0.629311
NDUFA3P3	0.523994	1.8987	3.10048	0.61239	0.540279
AURKAPS1	3.24128	-0.518502	0.820287	-0.632098	0.527323
RPL23AP80	0.486936	-1.09191	1.99311	-0.547842	0.583801
RP11-365D23.4	21.2244	-1.02266	0.387953	-2.63605	0.00838781	0.234612
RP11-383G10.3	2.12007	1.64512	0.952704	1.72679	0.0842058
RP11-532L16.1	0.557909	0.676458	2.22041	0.304655	0.760629
EEF1A1P32	1.24921	0.078665	1.17164	0.0671411	0.946469
DENND1B	1792.14	-0.563716	0.448265	-1.25755	0.208554	0.793617
OR5S1P	0.368635	-1.35708	2.41982	-0.560817	0.574922
HNRNPA1P34	1.23865	-0.928284	1.07844	-0.860764	0.389368
TPM3P1	2.74128	-0.460993	0.814294	-0.566126	0.571308
RPL5P5	25.6751	0.410323	0.346073	1.18566	0.235758	0.815844
AC064852.5	5.11725	-0.186456	0.499506	-0.37328	0.70894
C1orf220	34.9404	-1.78794	0.715422	-2.49914	0.0124494	0.285149
RP4-765C7.2	270.984	-0.598254	1.35655	-0.44101	0.659206	0.968008
RP4-612B18.3	2.96773	0.793761	1.16779	0.679711	0.496688
PFN1P11	2.57564	-0.97394	1.03627	-0.939854	0.347293
AL021068.1	103.631	-0.75344	0.463593	-1.62522	0.104116	0.670521
RPL29P7	1.30047	-0.186687	1.14693	-0.16277	0.870699
SFT2D2	9876.61	-0.168202	0.30841	-0.545382	0.585491	0.950552
RP3-431P23.2	0.482952	-1.24085	3.03233	-0.409206	0.682389
FGFR1OP	3615.62	-0.0951358	0.330895	-0.287511	0.773721	0.988497
RP11-760D2.10	14.6499	-0.119923	0.59973	-0.199962	0.84151	0.992052
RP11-277B15.1	0.287644	-1.30087	1.99397	-0.652404	0.51414
KRT8P40	3.39261	1.04716	0.648055	1.61585	0.106127
HMGB3P6	28.601	0.9645	0.563653	1.71116	0.0870517	0.634075
LPAL2	76.4523	0.0424958	0.914367	0.0464756	0.962931	0.997309
RP11-288H12.3	229.486	-0.0919786	0.41194	-0.223282	0.823316	0.99116
RPL31P11	5.53103	-0.0715781	0.555278	-0.128905	0.897433	0.995621
yR211F11.2	1.15184	1.8046	1.42654	1.26501	0.205867
FAM106A	32.0145	4.05353	1.41637	2.86192	0.00421077	0.163047
RP5-933K21.2	3.02599	-1.09023	0.944553	-1.15422	0.248409
SCAF8	5864.31	0.127039	0.237941	0.533909	0.593404	0.952844
RP11-312J18.5	215.658	0.443727	0.387639	1.14469	0.252337	0.825599
AC012362.3	0
PPP1R14BP2	11.1814	1.02003	0.561116	1.81786	0.0690858	0.588866
AC010731.6	0.125609	-0.388686	3.39517	-0.114482	0.908856
CCDC19	361.965	-1.42064	0.855721	-1.66017	0.0968806	0.655607
RP11-613F7.1	63.4388	-0.0919916	0.565994	-0.162531	0.870888	0.994921
DARC	0.943635	1.59932	1.73451	0.92206	0.356497
PDCL3P5	22.1516	-0.37003	0.435832	-0.84902	0.39587	0.895157
AC007256.5	19.3119	-0.799403	0.465247	-1.71823	0.0857538	0.629311
PHBP1	1.22077	0.0133854	1.06256	0.0125973	0.989949
ZNF254	1203.74	-0.255866	0.543663	-0.470633	0.637903	0.961342
KRT18P68	16.2934	0.218202	0.706159	0.308998	0.757323	0.98681
NPM1P46	64.6297	0.0441644	0.449335	0.0982884	0.921703	0.995783
AHCYP5	0.175612	0.632283	3.32671	0.190063	0.84926
BTF3L4P3	2.70261	3.72295	1.08778	3.42253	0.000620403
RP11-55K22.2	4.61812	-3.43148	0.822424	-4.1724	3.01402e-05
AC019178.2	0.737914	-0.945263	1.5782	-0.59895	0.549206
COX5BP2	2.80179	0.830581	1.31075	0.633669	0.526297
TUBB8P8	1.91352	-2.1027	1.03404	-2.03349	0.0420034
AC104131.1	0.762387	-1.42324	1.54414	-0.921701	0.356684
RP3-352A20.1	3.86651	0.401021	0.70798	0.56643	0.571102
CHCHD2P4	0.196947	0.860284	3.29193	0.261332	0.793837
LIN28AP1	0
AL590867.1	0.147224	0.410331	3.39517	0.120857	0.903804
RPL23AP46	0.521411	-1.91924	1.36016	-1.41104	0.158233
TCTEX1D2	1508.43	-0.933393	0.370311	-2.52057	0.0117166	0.277729
AC092642.1	0
RPL32P31	1.36761	0.852438	1.1096	0.768243	0.442343
EEF1DP5	1.9645	-0.961528	0.976839	-0.984326	0.324955
YWHAZP4	68.0893	-0.172892	0.363395	-0.475769	0.634239	0.960556
AC022498.1	13.4514	-1.20538	0.836461	-1.44105	0.149571	0.741766
PPP1R14BP5	2.6058	0.104836	1.16462	0.0900179	0.928273
AC015815.6	0
ARF1P2	3.55386	-0.960578	0.958198	-1.00248	0.31611
CRYGS	146.127	-0.399929	0.516527	-0.774265
ELK2AP	0.7846	2.57085	1.43453	1.79212	0.0731139
RP11-64B16.2	111.789	0.808352	0.57419	1.40781	0.159187	0.751715
CRIP1	7304.1	-0.264387	1.00446	-0.263212	0.792387	0.990015
RPL23AP60	0.201401	0.0552222	2.57048	0.0214833	0.98286
AC073465.1	0.463863	0.689972	2.39087	0.288586	0.772898
CNN2P9	11.4263	0.418201	0.821841	0.508859	0.610851	0.956875
RP11-346C16.2	0.710321	-0.0148005	1.45784	-0.0101524	0.9919
RPL7AP60	20.789	0.110696	0.615254	0.179919	0.857216	0.993516
RP11-259P6.3	0.186621	-0.166734	3.28312	-0.0507853	0.959497
RP11-252O18.3	0.960747	-0.59922	1.65573	-0.361907	0.717422
RP11-259P15.1	1.84754	-0.0958846	0.757009	-0.126662	0.899208
GAPDHP36	0.194887	-0.166735	3.39517	-0.0491095	0.960832
CEND1P1	0.151508	0.410331	3.39517	0.120857	0.903804
KLHL23	3502.07	0.222819	0.441939	0.504185	0.614131	0.956875
AL591516.4	0.130884	0.410331	3.39517	0.120857	0.903804
RP11-393N4.2	65.5993	0.564142	0.428881	1.31538	0.188382	0.777905
RP11-81B10.2	0
LINGO4	2.26608	-0.326924	1.00634	-0.324865	0.745284
RP1-228H13.2	0.0654421	0.188381	3.39517	0.0554849	0.955752
RP11-373E16.1	9.81602	0.155141	0.678168	0.228764	0.819052	0.99116
RPL13P6	4.47416	-0.281305	0.568626	-0.49471	0.620805
PRDX2P4	11.1527	0.853452	0.869797	0.981208	0.32649	0.867611
RP11-641D5.1	360.644	0.0790663	0.351067	0.225217	0.82181	0.99116
RPL17P41	1.1428	0.782913	1.11827	0.700111	0.483858
RPL36AP48	2.99158	2.08406	0.898202	2.32025	0.0203272
OR10N1P	0.217056	-0.789523	3.2241	-0.244882	0.806548
OR10D5P	0.590374	-0.028967	2.55254	-0.0113483	0.990946
RPS7P8	11.3778	0.227754	0.479629	0.474855	0.634891	0.96067
RP11-335F8.2	5.85256	-0.0263607	0.60131	-0.0438387	0.965033	0.997309
FAM24B	73.7587	0.054429	0.446315	0.121952	0.902937	0.995621
TRIM59	3675.97	0.22734	0.481909	0.471748	0.637107	0.961176
COPS5P1	0.290032	-0.991796	2.46917	-0.401672	0.687925
YBX1P4	7.03019	-0.315209	0.789837	-0.399082	0.689833	0.972306
BTF3L4P2	47.0298	0.68609	0.289036	2.37372	0.01761	0.332315
MLLT11	1105.73	0.530895	0.505349	1.05055	0.293465	0.847665
AC016732.2	10.5486	-0.0210463	0.522643	-0.040269	0.967879	0.998105
AC012066.1	11.96	-0.162546	0.506688	-0.3208	0.748362	0.984707
ASIC3	444.315	-0.17655	0.750021	-0.235394	0.813903	0.99116
FABP5P10	2.21729	-0.547428	1.24039	-0.441336	0.65897
GIMAP1	9.35841	-1.39808	1.07342	-1.30245
STRADBP1	5.28292	-1.05603	1.01621	-1.03918	0.298719	0.851894
AC005229.7	2.28518	0.455042	1.58391	0.28729	0.77389
AC005229.5	0.14406	-0.97077	3.39228	-0.28617	0.774748
KRT18P64	3.54524	0.0608722	0.691867	0.0879826	0.929891
NCLP1	26.3464	-0.363029	0.422072	-0.860113	0.389727	0.893031
KIAA1984	100.744	0.139542	0.410178	0.340198	0.733708	0.982612
ARHGEF35	821.642	-1.1898	0.73286	-1.62351	0.104481	0.671163
OR2F1	0
RP11-355O1.7	13.6313	0.143219	0.530967	0.269732	0.787367	0.989558
CSH2	2.39965	1.62692	2.03988	0.797556	0.425128
DNLZ	543.449	0.0473907	0.458303	0.103405	0.917642	0.995621
AC093724.2	174.999	0.750374	0.459174	1.63418	0.10222	0.668786
AC018804.7	67.2663	0.164215	0.401737	0.408764	0.682713	0.972193
RP11-337C18.4	3.74371	-0.847665	0.719153	-1.1787	0.238518
RPL12P38	27.7918	-0.0670517	0.303193	-0.221152	0.824974	0.99116
TCL1B	10.2693	-0.0619653	1.62937	-0.0380302
PPP1R2P10	0.130884	0.410331	3.39517	0.120857	0.903804
RPL23AP62	0.0429177	-0.610636	3.39517	-0.179854	0.857267
ST13P10	4.24284	0.377444	0.76659	0.492367	0.62246
EEF1A1P16	65.7723	-0.140373	0.392639	-0.357511	0.72071	0.980218
YWHAZP2	83.9102	0.0634309	0.431329	0.147059	0.883085	0.995562
AC008155.1	10.3003	-0.262338	0.440416	-0.595659	0.551403	0.943356
AC008155.2	0
NPM1P32	16.907	-0.412678	0.511183	-0.807298	0.419495	0.9057
NOTCH2NL	3858.13	0.0587206	0.493755	0.118926	0.905334	0.995621
HIST2H3DP1	38.9541	0.328809	1.4179	0.231899	0.816617	0.99116
SUPT4H1	6044.13	-0.118489	0.276163	-0.429055	0.667883	0.969802
RP11-479A21.1	0.571976	2.09616	2.03291	1.03112	0.302487
RBMS2P1	64.5967	0.75037	0.542518	1.38312	0.166627	0.757611
RP11-819M15.1	13.9214	-0.200381	0.572048	-0.350288	0.726123	0.981121
CTC-250I14.1	47.9902	-0.0532206	0.445165	-0.119553	0.904838	0.995621
YWHAZP5	44.1396	-0.0508578	0.432722	-0.11753	0.90644	0.995621
AC093106.7	97.557	-0.37928	0.354001	-1.07141	0.283986	0.844279
AL365331.2	2.59224	0.305602	0.981387	0.311399	0.755498
NIP7P2	1.50343	-2.40004	1.66507	-1.4414	0.149471
TSGA13	1.87224	-0.219827	1.03632	-0.212123	0.832011
AC004386.4	3.03127	0.471859	0.625967	0.753808	0.450965
RPL6P25	3.43228	-0.399648	0.629796	-0.634568	0.52571
RP11-613M5.1	7.42837	-0.548925	0.608097	-0.902693	0.366689	0.883235
IFITM9P	21.1938	-0.0169637	0.464495	-0.0365207	0.970867	0.998665
MARCKSL1P1	28.6828	-0.611762	0.775472	-0.788889	0.430177	0.909416
RP1-29C18.9	1.05326	2.23657	1.60481	1.39366	0.163419
RP11-212P7.1	39.9229	0.173748	0.418202	0.415464	0.677802	0.971835
NRAS	11029.5	0.250915	0.237798	1.05516	0.291353	0.846399
AC138031.1	0.387392	-1.00613	1.6613	-0.605629	0.544761
RP11-680L20.1	1.76311	-0.695718	1.1592	-0.600171	0.548392
PGK1P2	42.8268	-0.0827223	0.382296	-0.216383	0.82869	0.99116
RP11-420H19.3	0.889887	-0.754217	1.04009	-0.725145	0.468363
CTD-2666L21.3	9.75684	1.0643	0.480809	2.21357	0.0268587	0.410917
AC092106.2	7.6779	-0.0538488	0.536897	-0.100296	0.920109	0.995621
RP5-1106E3.1	6.61115	0.030262	0.480404	0.0629929	0.949772	0.997119
HNRNPA3P6	590.75	0.109642	0.326484	0.335825	0.737003	0.983612
HMGB3P11	0.343458	0.524353	2.04198	0.256787	0.797343
RP11-560I19.2	1.66421	-0.565976	1.60098	-0.353519
CTC-398G3.2	18.6804	0.233364	0.494731	0.471699	0.637142	0.961176
CTC-398G3.1	16.8695	-0.916638	0.514507	-1.78158	0.0748171	0.604266
HNRNPCP6	20.1702	0.148575	0.504098	0.294734	0.768197	0.987886
RPL18P11	0.824706	1.26445	1.44481	0.875171	0.381481
RPL9P18	9.50458	0.551463	0.657871	0.838253	0.401889	0.898059
RP11-3L10.1	1.29926	-1.6664	1.15393	-1.4441	0.14871
RPL7AP34	11.2877	-0.0563275	0.604497	-0.0931808	0.92576	0.996052
CTD-3035D6.1	72.1606	0.133371	0.449298	0.296842	0.766587	0.987886
RP11-331F4.1	4.77462	4.57293	1.72227	2.65518	0.00792671
RPS7P11	262.843	-0.177454	0.268133	-0.661813	0.508091	0.931399
RP11-281O15.2	1.56268	0.554532	1.05626	0.524996	0.599586
RP11-713C19.2	10.9233	0.753668	0.576841	1.30654	0.191368	0.781778
SLC25A5P6	7.80492	-0.423583	0.72235	-0.586396	0.55761	0.946211
NPM1P50	5.34503	0.464497	0.764258	0.607775	0.543337	0.941473
CLNS1AP1	0.512236	1.15999	1.74023	0.666574	0.505044
ANKRD39	684.412	0.350006	0.301498	1.16089	0.245687	0.821341
ATF4P1	2.10711	0.317458	1.3186	0.240753	0.809746
QTRT1	3926.18	0.156442	0.402396	0.388775	0.697442	0.974141
CHUK	5307.46	0.334152	0.351964	0.949392	0.342421	0.873187
RP11-118B13.1	3.83468	-0.102839	0.561402	-0.183183	0.854654
PCNPP3	11.4022	0.818244	0.856774	0.955029	0.339563	0.872211
MXD3	2018.73	0.0864246	0.413529	0.208993	0.834454	0.99116
GAPDHP44	15.5155	0.701701	0.488038	1.4378	0.150491	0.743027
CNN2P8	0.546733	-0.786802	1.56114	-0.503991	0.614267
AC018696.6	0
AC092933.4	9.69978	0.051777	0.498771	0.103809	0.917321	0.995621
RP4-778K6.1	2.41233	1.35201	1.04399	1.29503	0.195308
FTH1P12	39.7347	-0.608332	0.475868	-1.27836	0.201122	0.789487
RPS3P6	42.8808	0.137342	0.453991	0.302522	0.762254	0.987603
AP000593.6	1.55266	-2.03697	0.972428	-2.09473	0.0361953
GSTM2	76.0131	1.72083	0.639359	2.69149	0.00711339	0.215166
ST13P11	2.65751	0.037306	0.705556	0.0528746	0.957832
RANP6	66.75	-0.0565119	0.472712	-0.119548	0.904841	0.995621
NAP1L1P3	18.0794	0.522778	0.560244	0.933125	0.350755	0.877136
LINC00671	2.36089	0.131927	0.91599	0.144027	0.885479
AC068279.1	0.0422006	-0.610636	3.39517	-0.179854	0.857267
GAPDHP71	26.757	-0.186553	0.652569	-0.285875	0.774974	0.988497
COG8	3464.31	-0.0635985	0.290017	-0.219292	0.826422	0.99116
AC104297.1	18.0769	-0.052353	0.483192	-0.108348	0.91372	0.995621
EIF4E2P1	0.391996	-1.72499	2.95537	-0.58368	0.559436
RP11-577H5.1	45.5447	0.316783	0.502176	0.630822	0.528157	0.937524
RP11-779O18.2	16.3725	0.361323	0.413138	0.874582	0.381801	0.889672
ARHGAP19	2833.79	0.342502	0.418858	0.817704	0.413526	0.903693
RP11-66N11.6	1.16702	1.78655	1.64408	1.08665	0.27719
RP11-546B8.1	1.75549	-0.158229	1.40651	-0.112498	0.910428
RP4-747G18.5	10.8552	-0.226981	0.492927	-0.460475	0.645175	0.964962
HAUS7	84.8813	0.519853	0.48841	1.06438	0.287157	0.844324
LCAT	644.318	0.219622	0.423111	0.519064	0.603716	0.955056
AC022210.2	70.1503	-0.123691	0.371998	-0.332505	0.739508	0.984135
RPL12P18	1.47263	-1.77582	1.26561	-1.40313	0.160577
MAGEA12	19.7721	1.07337	0.968733	1.10802	0.267854	0.833966
PTPRCAP	298.216	-0.761014	0.584269	-1.30251	0.192743	0.782736
CISD1P1	1.35592	0.924181	1.01968	0.906343	0.364754
ANXA2P1	178.241	0.0862621	0.488762	0.176491	0.859908	0.993717
RP11-658F2.3	7.73796	0.226591	0.734235	0.308608	0.75762	0.98681
AC009951.2	0.189425	-0.166735	3.39517	-0.0491095	0.960832
RBM22P2	17.3272	0.60563	0.747882	0.809793	0.418059	0.9057
HNRNPA1P33	645.328	0.732456	0.937814	0.781025	0.434788	0.910299
PVRIG	65.7788	0.483786	0.746401	0.648158	0.516883	0.935573
CTB-47B8.5	9.06968	0.387328	0.85871	0.451057	0.651948	0.96648
KRTAP4-12	2.39745	-0.317036	1.31134	-0.241764	0.808963
KRTAP2-4	0.679678	2.38876	3.03901	0.786032	0.431849
GPC2	288.307	0.827036	0.692145	1.19489	0.232131	0.812542
RP11-84O12.2	0.388732	-0.049397	2.06436	-0.0239284	0.98091
RBMX2P2	1.1105	-0.262038	1.50245	-0.174408	0.861545
KRT222	7.55054	-1.0602	0.917656	-1.15533	0.247955	0.822426
HSPD1P1	478.758	0.149945	0.335275	0.44723	0.654709	0.96699
RP11-301G23.1	1.43239	0.806007	1.30421	0.618007	0.536571
RP11-624L12.1	16.7555	0.522436	0.358606	1.45685	0.145157	0.736474
RP11-54C4.1	55.6817	-0.186134	0.256286	-0.726276	0.467669	0.922143
VTI1BP2	4.84554	-0.277029	0.571699	-0.484571	0.627981
ATP6V0CP3	1.13642	1.61791	1.45988	1.10824	0.267756
RP11-47G11.3	2.19298	-0.229032	0.945637	-0.242199	0.808626
OR5AC1	0.0545376	-0.610636	3.39517	-0.179854	0.857267
H2AFZP1	3.89919	1.29285	0.84568	1.52877	0.126322
RPL18AP3	2329.83	-0.00997855	0.388359	-0.0256942	0.979501	0.999288
RP11-75L1.2	318.968	-0.0123484	0.388357	-0.0317965	0.974634	0.999064
SIPA1	4733.64	0.312868	0.488428	0.640561	0.521808	0.935595
RPS23P2	5.23011	0.871643	0.643905	1.35368	0.175838	0.765667
GAPDHP28	0.605651	-0.919121	1.54007	-0.596805	0.550637
VDAC1P7	2.10207	1.06296	1.02421	1.03783	0.299348
OR6C69P	0.107911	0.188381	3.39517	0.0554849	0.955752
AKR1B1P2	3.20437	1.37238	0.950669	1.44359	0.148854
FTH1P3	73.6937	-0.673756	0.378967	-1.77788	0.0754242	0.605609
AC091654.7	2.17927	0.821956	0.847624	0.969717	0.332187
RP13-235E23.1	0.493062	-0.0705336	1.75975	-0.0400816	0.968028
ERV3-1	2576.19	-0.186474	0.714424	-0.261013	0.794083	0.990196
SYNJ2BP	2309.58	0.0619296	0.302423	0.204778	0.837746	0.99116
ARL2	6392.73	0.256153	0.251686	1.01775	0.308797	0.858573
HMGB1P37	52.4187	-0.448016	0.535552	-0.83655	0.402846	0.898134
RP11-453F18__B.1	177.089	0.40012	1.11358	0.359311	0.719363	0.979863
RP11-972K6.1	0.74231	1.15128	1.85193	0.621668	0.53416
TTLL13	86.6589	-0.137737	0.584471	-0.235661	0.813696	0.99116
CFL1P2	16.3847	0.0435175	0.534494	0.0814182	0.935109	0.997119
RP11-364P2.2	4.37879	0.165684	0.614249	0.269735	0.787364
NDUFAF4P2	1.15846	2.51583	1.76119	1.42848	0.153153
EIF4A1P8	11.1677	0.391311	0.9007	0.434452	0.66396	0.968757
AC108039.1	1.11408	-2.04119	2.05409	-0.993723	0.320358
ASS1P4	0.296716	0.5279	2.49809	0.211321	0.832637
CTB-85P21.1	0
RP13-147D17.1	0
NT5C3AP1	85.5493	-0.470869	0.409262	-1.15053	0.249924	0.823159
ACTN4P1	75.2907	0.312346	0.488739	0.639085	0.522767	0.93644
CCL14	12.2691	-5.34408	1.48234	-3.60517
RP11-416L21.1	0.560634	-1.27539	1.49902	-0.85082	0.394869
RP13-192B19.1	1.43174	-1.08877	1.06682	-1.02057	0.307457
LAP3P2	13.0909	-0.120204	0.448376	-0.268088	0.788632	0.989558
PPIAP16	8.5362	-0.145191	0.541056	-0.268347	0.788433	0.989558
GBP7	10.7738	1.44451	1.28387	1.12512	0.26054	0.828786
RP13-39P12.2	133.03	0.0836363	0.470345	0.177819	0.858865	0.993717
RP11-428P16.2	86.9819	0.14505	0.732593	0.197995	0.843049	0.992183
RBMXL1	2649.66	0.179366	0.310606	0.577473	0.56362	0.947076
AC132008.1	4.07305	-0.0816721	1.09716	-0.0744396	0.940661
RAC1P5	9.18672	0.431095	0.540127	0.798136	0.424791	0.908174
SRA1	4969.22	-0.0348237	0.2808	-0.124016	0.901303	0.995621
RP11-383B24.3	0.235171	-0.507126	3.21659	-0.15766	0.874725
SETP8	36.6647	-0.146942	0.433681	-0.338824	0.734742	0.983236
RP11-591L14.1	0.12342	-0.388686	3.39517	-0.114482	0.908856
RP11-432F4.2	2.94073	0.608748	1.15543	0.526856	0.598293
MTHFD2P5	1.58152	-0.289853	0.947291	-0.305981	0.759619
TMEM110	2263.31	0.716183	0.295042	2.42739	0.0152077	0.31402
GNG5P1	0
KRT8P41	26.7429	0.202847	0.630795	0.321573	0.747776	0.984707
YBX1P6	44.2461	-0.00449628	0.408926	-0.0109953	0.991227	0.999503
RP11-486G15.1	1.70778	0.197452	1.40371	0.140664	0.888136
RP11-467H10.1	45.7775	-0.286374	0.464915	-0.615971	0.537914	0.941274
RARRES2P2	1.00876	0.764971	1.33986	0.570934	0.568044
VN1R64P	0.122084	0.410331	3.39517	0.120857	0.903804
AC005522.6	0.494364	-0.141459	1.4104	-0.100297	0.920108
AC005077.8	0.481939	1.19543	2.48746	0.480581	0.630814
DNAJC9	3635.52	0.115126	0.287909	0.399869	0.689253	0.972207
RPLP0P6	4422.57	-0.0902711	0.184593	-0.489028	0.624822	0.959044
RP11-3J11.1	0.439711	1.6719	2.03921	0.819874	0.412288
RP11-240E2.2	0.915966	-1.46023	2.02975	-0.719417	0.471884
HMGN2P32	1.78401	-0.320953	0.848381	-0.378312	0.705199
HNRNPA1P64	2.623	-0.0836491	0.753141	-0.111067	0.911563
RP11-386I14.3	7.65744	-0.580816	0.515719	-1.12623	0.26007	0.827922
RP11-386I14.2	5.20792	-0.668105	1.4632	-0.456605	0.647955	0.965613
C8orf82	2120.72	-0.285339	0.379552	-0.751778	0.452185	0.916825
HNRNPA1P13	1.94429	1.23842	1.16824	1.06008	0.289109
RP13-383K5.4	17.4698	0.142362	0.510384	0.27893	0.780298	0.989132
LDHAP5	64.8131	-0.425631	0.430147	-0.989501	0.322418	0.865334
CPLX3	9.14706	-0.977603	0.93468	-1.04592	0.295597	0.849592
RP4-595K12.1	4.10892	0.762282	0.676438	1.12691	0.259783
VDAC1	50323.7	0.0555372	0.371102	0.149655	0.881037	0.995436
RP11-646D13.1	1.08026	0.112114	1.125	0.0996567	0.920617
ZBTB9	1742.79	0.113948	0.242753	0.469401	0.638783	0.96206
RP11-229P13.2	21.9856	0.0915948	0.559319	0.163761	0.869919	0.994891
AP000662.9	9.0919	-0.606337	0.358481	-1.69141	0.0907595	0.644891
TMX2	15639.7	-0.0885317	0.282408	-0.313489	0.753909	0.986434
GAPDHP25	1.03682	-0.921378	1.14846	-0.802275	0.422394
RP11-112J1.1	176.214	-0.00857869	0.303195	-0.0282943	0.977427	0.999126
U73169.1	2.11457	0.513123	1.1929	0.430148	0.667088
KRT18P19	2.15615	-0.0584059	0.940259	-0.0621168	0.95047
RP11-444K7.8	0.242208	0.282704	2.53393	0.111567	0.911166
AC111200.2	0.107911	0.188381	3.39517	0.0554849	0.955752
AKR1B10P1	17.5642	-1.46222	1.57928	-0.92588
OR4A45P	0
SLC25A14P1	5.17276	-0.188949	0.681281	-0.277343	0.781517	0.989137
RP11-170M17.2	79.3004	-0.0979602	0.326996	-0.299576	0.7645	0.987886
FAM220CP	11.682	-1.21401	0.799595	-1.51828	0.128943	0.708953
RP11-380G5.3	20.5016	-0.410126	0.710979	-0.576846	0.564043	0.947076
HEXA	7127.89	-0.16987	0.422116	-0.402425	0.687371	0.972193
NDUFS3	7372.15	-0.058779	0.188404	-0.311984	0.755053	0.986567
AL121657.4	0.86798	-3.17654	2.201	-1.44322	0.148958
RPSAP54	131.132	0.0835747	0.416431	0.200693	0.840939	0.992052
AL163952.1	0
LEPROT	9536.66	-0.0568632	0.394458	-0.144155	0.885378	0.995621
LBH	2153.74	-0.954767	1.0434	-0.915053	0.360164	0.879123
RP11-772E11.1	2.64683	-0.841483	0.949219	-0.8865	0.375348
ADAT3	303.372	0.357132	0.487323	0.732845	0.463653	0.92016
PPP1CB	20881.7	-0.341656	0.279957	-1.22038	0.222319	0.803631
RP11-797H7.3	8.94858	3.61134	1.33948	2.69607	0.00701638	0.213591
RPL7AP4	2.88955	0.915787	0.740528	1.23667	0.216211
RP11-561N12.5	0.792764	-1.20525	1.34585	-0.895531	0.370503
VN1R37P	0
RP11-165H4.3	1.70983	-0.32089	1.34387	-0.238779	0.811277
SLC25A1P3	0.480957	0.197088	2.09996	0.0938533	0.925226
SULT1A4	60.5861	-0.0993548	0.51873	-0.191535	0.848107	0.992988
RP11-760D2.7	46.3297	0.543236	0.531835	1.02144	0.307047	0.85745
HMGB3P30	0.353455	-1.46293	1.9694	-0.742834	0.457582
RPL22P22	0.664637	0.532901	1.42692	0.373463	0.708804
GPSM3	981.339	2.22365	0.792151	2.80711	0.00499883	0.180484
CTD-2347I17.1	0.0566421	0.188381	3.39517	0.0554849	0.955752
RP11-346D6.4	2.41423	0.230446	1.54553	0.149105	0.881471
LAT	277.74	0.0194408	0.439605	0.0442233	0.964726	0.997309
RSU1P3	0
RP11-510I6.2	8.93997	-0.0421965	0.560731	-0.0752526	0.940014	0.997119
CTD-2158P22.1	1.40099	-0.706699	1.18218	-0.597793	0.549978
RPS16P8	0.115813	-0.388686	3.39517	-0.114482	0.908856
PGGT1BP1	3.78749	-0.433846	0.750476	-0.578094	0.563201
RP11-476B13.2	0.514081	-1.70117	1.6405	-1.03698	0.299744
OLA1P2	3.05724	0.504362	0.767094	0.657497	0.510861
NCKIPSD	2885.17	0.179281	0.307377	0.58326	0.559718	0.946465
SLC25A5P3	17.2869	0.27841	0.525661	0.529638	0.596363	0.95312
ATF6B	13033.2	0.126708	0.31391	0.403643	0.686475	0.972193
AC002056.3	44.8455	0.0991836	0.331732	0.298987	0.76495	0.987886
LDHBP2	35.352	0.69226	1.30043	0.532331	0.594497	0.952951
DUSP8P1	0.133114	-0.388686	3.39517	-0.114482	0.908856
TREX1	1382.02	-0.0194181	0.417935	-0.046462	0.962942	0.997309
RP11-513D4.1	0.891706	-0.60207	1.34409	-0.447938	0.654198
SEC14L1P1	161.106	-0.231165	0.372047	-0.621334	0.53438	0.940322
S1PR3	410.629	4.48226	1.10729	4.04794	5.16703e-05	0.00974969
RPS7P14	21.4373	-0.266446	0.443024	-0.601426	0.547557	0.942141
CTBP2P6	1.30102	2.0005	1.31922	1.51643	0.129411
RP1-172N19.4	0.761134	-0.562521	1.14298	-0.492152	0.622612
SLC35F6	5769.41	0.678658	0.259528	2.61497	0.00892363	0.242468
RPL17P50	29.08	0.197304	0.429742	0.459122	0.646147	0.965391
SETP22	7.31731	0.112761	0.530272	0.212647	0.831602	0.99116
RP5-849H19.2	1.30917	-0.214086	1.59293	-0.134398	0.893088
EEF1A1P15	1.35672	0.802956	1.0528	0.76269	0.445648
AL590762.7	8.33275	0.0776425	0.918641	0.0845189	0.932644	0.996904
HMGB1P10	205.838	-0.31487	0.371978	-0.846473	0.397289	0.896141
SLC16A14P1	0.486142	-0.514217	3.03321	-0.169529	0.865381
PHBP7	5.32716	0.841551	0.733931	1.14663	0.251533	0.82474
PIGCP1	239.984	-0.154025	0.478594	-0.321829	0.747582	0.984707
FAM209B	18.2007	0.476705	0.641633	0.742955	0.457509	0.918707
FABP5P5	0.0801301	0.410331	3.39517	0.120857	0.903804
AC004692.5	6.90342	0.57022	0.578534	0.985629	0.324315	0.866358
CLIC1	77148.8	-0.176989	0.347747	-0.508958	0.610782	0.956875
HMGN2P30	0.579765	0.0555061	2.10247	0.0264004	0.978938
DDAH2	7992.17	-0.235687	0.479447	-0.491582	0.623015	0.958481
PRDX2P2	0.68222	-1.15662	1.34549	-0.859626	0.389995
RPS2P52	1.10892	-1.14404	0.966251	-1.184	0.236414
LA16c-60G3.7	0.217745	0.0552169	3.22374	0.0171282	0.986334
AC098828.3	3.22048	2.10752	1.22059	1.72664	0.0842325
POLD2P1	4.98277	-0.0599112	0.772846	-0.0775201	0.93821
RAB5CP1	2.12278	-0.988124	0.761842	-1.29702	0.194624
ANAPC10P1	2.91508	-0.176534	0.73024	-0.241748	0.808975
RP11-662I13.1	0.17461	-1.0123	3.39096	-0.298529	0.765299
AC007679.1	0.31096	-2.12333	1.87232	-1.13406	0.256769
SERBP1P1	172.601	0.18474	0.371921	0.496719	0.619387	0.958221
RPS29	48084.2	0.106903	0.355221	0.300949	0.763454	0.987878
RP4-694B14.5	343.382	-0.835079	0.350875	-2.37999	0.0173129	0.331415
RPS10P14	2.14519	0.768549	1.03566	0.742085	0.458036
RP13-278H16.2	0.0422006	-0.610636	3.39517	-0.179854	0.857267
KB-1683C8.1	5.40971	0.22142	0.619172	0.357606	0.720638	0.980218
CTA-268H5.9	0.470188	0.698227	1.71847	0.406307	0.684517
RPL23AP79	2251.54	0.103088	0.294849	0.34963	0.726616	0.981121
RP11-284B18.3	6.02728	0.662004	1.00008	0.661951	0.508003	0.931351
RP11-342F17.1	2.38701	1.09266	0.780437	1.40006	0.161496
CTC-451P13.1	119.011	0.177106	0.321837	0.550295	0.582117	0.949888
UGT2B11	0.304676	-0.566709	3.0724	-0.184451	0.85366
ATP6V1G2	75.9307	-0.184173	0.451977	-0.407484	0.683653	0.972193
MT1P1	1.9288	-0.201914	1.0592	-0.190629	0.848817
ZNF134	2250.97	0.0616214	0.387717	0.158934	0.873721	0.995021
ACTBP2	205.925	0.731564	0.337269	2.16908	0.0300764	0.430984
FAM210CP	2.33929	-0.369793	1.26503	-0.29232	0.770042
KRT8P37	118.552	0.219097	0.7154	0.306258	0.759408	0.986985
RP11-385J23.1	27.5171	0.497254	0.454992	1.09289	0.274444	0.838319
AC010904.1	0.624806	-0.808546	1.48813	-0.543329	0.586903
CTD-2224J9.8	5.58333	-0.901444	0.9446	-0.954314	0.339925	0.872378
HNRNPA1P32	1.96567	-0.739958	0.856616	-0.863815	0.387689
RP11-452G18.1	1.61892	-0.830287	0.760013	-1.09246	0.274629
GTF2H4	3255.71	0.370274	0.357999	1.03429	0.301002	0.853467
PSMC1P2	5.63225	-1.41606	0.775546	-1.82589	0.0678662	0.587161
DDX47	26.7301	-0.194543	0.733936	-0.265069	0.790957	0.989558
RPL35P4	0.536131	1.32305	1.84464	0.717239	0.473226
RP11-449L13.2	4.2323	0.369359	0.815673	0.452828	0.650673
NHP2P2	1.59817	0.22834	0.9521	0.239828	0.810464
RPL7AP38	1.96834	-0.653755	0.773024	-0.845711	0.397714
OLA1P1	143.163	-0.00749016	0.402277	-0.0186194	0.985145	0.999484
RP11-941H19.2	8.82002	-0.029193	0.491652	-0.0593774	0.952652	0.997119
ZNF888	159.802	-0.258253	0.597848	-0.431971	0.665763	0.969409
AC004129.9	3.01245	-0.315286	0.775337	-0.406644	0.684269
ZNF845	1431.6	-0.231324	0.24711	-0.93612	0.349211	0.876291
ZNF816-ZNF321P	0
KLRK1	170.769	-3.94552	1.08627	-3.63218	0.000281037	0.0296963
CNN2P4	9.05237	0.164352	0.859702	0.191174	0.84839	0.992988
RPL13P2	12.7939	0.201972	0.447412	0.451422	0.651685	0.96648
CEACAM18	5.18348	-3.6986	1.28206	-2.88489	0.00391553	0.15725
AC017028.1	0.799234	-0.379623	1.29495	-0.293157	0.769402
CFL1P5	13.6209	-0.122416	0.389982	-0.313901	0.753596	0.986434
RP11-3J10.4	333.928	0.300982	0.263764	1.14111	0.253826	0.826103
SUGT1P2	7.84382	0.0661057	0.626585	0.105502	0.915978	0.995621
AC098614.2	221.627	0.692501	0.532921	1.29944	0.193791	0.782736
AC104306.1	3.69562	2.03449	1.03577	1.96423	0.049504
RP11-324J13.1	7.66109	-0.0760436	0.480433	-0.158281	0.874235	0.995021
EMP2	7717.55	-0.618054	0.695368	-0.888816	0.374102	0.885972
CNN2P6	0.930607	1.46927	1.48867	0.986964	0.32366
VDAC1P2	53.985	0.174036	0.538656	0.323093	0.746625	0.984707
RP11-12M9.4	10.7915	0.204385	0.455875	0.448337	0.65391	0.96691
KCTD11	1374.38	-0.0217828	0.433277	-0.0502744	0.959904	0.997205
RPL21P75	62.5374	0.336996	0.525418	0.641386	0.521272	0.935573
CTD-2270N23.1	145.727	0.0816343	0.348501	0.234244	0.814796	0.99116
XX-C2158C12.2	1.50286	-0.234054	1.64076	-0.14265	0.886567
EEF1B2P2	21.9811	0.285925	0.366001	0.781215	0.434676	0.910299
C8orf44	549.507	-0.465623	0.358936	-1.29723	0.194552	0.783234
YBX1P10	1038.79	0.357322	0.441669	0.809028	0.418499	0.9057
RP11-829H16.2	28.9668	0.745461	0.674333	1.10548	0.268952	0.834592
TAF9BP1	8.15155	0.864993	1.20956	0.715129	0.474529	0.924808
AC092798.2	8.15086	0.304976	0.560418	0.544194	0.586308	0.950765
RP11-678D18.1	0.413051	0.908365	1.56846	0.579143	0.562493
AC005019.2	2.75238	0.724779	0.900268	0.80507	0.420779
RPL7AP64	0.551822	-1.045	1.21673	-0.85886	0.390418
CFL1P7	0
RPL7AP7	3.00967	0.942882	0.805562	1.17046	0.241814
NPM1P6	124.756	0.24417	0.447033	0.546202	0.584927	0.950292
CYB5P4	0
RPL13AP7	72.0154	-0.258824	0.366261	-0.706666	0.479774	0.925675
UBD	210.499	5.19213	1.4006	3.70707	0.000209671	0.0240749
AC005003.1	204.936	0.334262	0.473319	0.70621	0.480058	0.925677
PPM1N	416.048	-1.13538	0.429024	-2.64642	0.00813482	0.230355
RPL3P6	12.6355	-0.0721328	0.390059	-0.184928	0.853286	0.993073
CEACAM16	5.96467	0.291143	1.08953	0.26722	0.7893	0.989558
RP11-546M4.1	0.0466044	0.188381	3.39517	0.0554849	0.955752
RPS17P1	0.163563	-0.970764	3.37656	-0.287501	0.773729
SLC23A3	189.906	-0.830345	0.405917	-2.0456	0.0407956	0.498252
LTB4R	1983.4	0.221532	0.663412	0.333928	0.738434	0.984135
LIPE-AS1	28.7665	0.715896	0.508577	1.40765	0.159236	0.751715
LTB4R2	101.231	-0.100611	0.529292	-0.190087	0.849241	0.992988
CYP2A7P1	0.265522	-0.274509	2.53834	-0.108145	0.913881
OR2G1P	0.312994	1.06633	1.99687	0.534001	0.593341
RPL13P	0
RPL5P8	1.21184	0.466903	1.35506	0.344562	0.730423
DNASE1	2454.12	-0.384388	0.291434	-1.31896	0.187184	0.777073
MDP1	735.278	0.311345	0.326229	0.954377	0.339893	0.872378
LEUTX	0.414203	-0.986163	1.96851	-0.500968	0.616394
AC011500.1	1.55588	-1.86859	0.90462	-2.06561	0.0388656
CSNK1E	13943.1	0.651091	0.322692	2.01768	0.0436241	0.507837
HNRNPH1P2	0.575777	0.734336	3.01104	0.243882	0.807323
NPM1P33	11.9233	0.246718	0.628397	0.392615	0.694604	0.973715
MSRB1P1	0.115598	0.410331	3.39517	0.120857	0.903804
CCL27	15.574	1.01561	0.752649	1.34937	0.177217	0.767594
IRF9	3964.15	0.841035	0.577948	1.45521	0.145611	0.736801
GALT	1847.89	-0.0817078	0.31914	-0.256025	0.797932	0.990497
HBE1	7.17358	1.80938	1.02973	1.75714	0.0788932	0.616694
HBG1	0.725267	2.46987	2.06906	1.19372	0.232587
AC092610.12	12.4751	0.355645	0.433255	0.820867	0.411722	0.902027
CLDN9	961.995	0.77163	0.891015	0.866012	0.386484	0.892924
SEPHS1P6	12.4411	-0.293383	0.609977	-0.480974	0.630535	0.959302
RP11-314A20.1	81.4276	0.697371	0.472793	1.475	0.140212	0.729124
RP11-94D20.1	0.857919	0.260848	1.31789	0.197929	0.843101
RP1-102E24.1	79.4526	-0.00658459	0.393391	-0.016738	0.986646	0.999484
KRT18P17	131.001	0.484899	0.608564	0.796791	0.425572	0.908174
DNAJB1P1	11.1828	0.610653	0.714335	0.854856	0.392631	0.89306
ITGA1	1536.86	0.989106	0.875143	1.13022	0.258382	0.826977
RPS10P2	14.0178	-0.0313902	0.546751	-0.0574122	0.954217	0.997166
AC018867.1	0
RP11-280O24.1	0.19627	-0.790352	3.39096	-0.233076	0.815702
RP11-269M20.1	3.10103	-0.946348	0.748848	-1.26374	0.206324
KRT18P29	64.6043	0.541441	0.597535	0.906125	0.364869	0.882324
RP5-1100H13.3	1.6042	0.253673	0.956132	0.265312	0.790769
API5P2	7.57431	0.192217	0.480833	0.399758	0.689335	0.972207
AC074286.1	240.094	0.0764056	0.382301	0.199857	0.841592	0.992052
CHCHD4P4	1.20376	0.549787	1.15264	0.476981	0.633376
NUDT19	2797.91	0.234159	0.365439	0.640759	0.521679	0.935573
ZNF726	175.566	-0.348437	1.23438	-0.282278	0.777731	0.988497
RP11-264F23.1	23.9476	0.630039	0.652011	0.966301	0.333893	0.869847
RP11-15H20.6	294.628	0.0483898	0.703623	0.0687723	0.945171	0.997119
RP3-522P13.2	0.757481	-3.17634	2.19079	-1.44986	0.147096
ZNF99	0.7948	0.33513	1.28796	0.260202	0.794708
CTD-2561J22.2	54.8303	-0.233018	0.700963	-0.332426	0.739568	0.984135
TAX1BP3	10548.9	0.323169	0.447269	0.72254	0.469963	0.92282
RPL7AP14	6.33525	0.245505	0.583339	0.420862	0.673856	0.971022
AC007277.3	2.98547	-1.91954	0.868122	-2.21115	0.0270257
AP1G2	3211.95	0.0764427	0.413531	0.184854	0.853344	0.993073
AC078899.1	90.5079	-0.201376	0.439025	-0.458689	0.646458	0.965391
RP11-399E6.2	0.540065	0.732338	2.54521	0.287732	0.773552
ZNF90	196.7	-2.62969	1.35941	-1.93443	0.0530599	0.539937
RP11-414H17.5	3.2068	0.917612	1.02952	0.891303	0.372767
CARKD	4341.72	-0.476887	0.292801	-1.6287	0.103376	0.669927
TM6SF2	17.9526	-2.21395	1.08868	-2.03361	0.0419906	0.502225
PGAM1P7	46.9934	-0.314102	0.780219	-0.402582	0.687256	0.972193
MEF2B	396.152	-0.1196	0.470418	-0.254243	0.799308	0.990497
ATP5F1P3	4.50721	1.03396	0.889622	1.16225	0.245133
AL353671.4	0
PCNAP3	3.30912	-0.217012	0.705762	-0.307486	0.758473
KRT18P38	136.845	0.0903015	0.6387	0.141383	0.887567	0.995621
GANC	1901.62	-0.20854	0.247828	-0.841471	0.400084	0.897509
RP11-414H17.2	0
RP6-105D16.1	42.8864	-0.0322769	0.426028	-0.0757624	0.939608	0.997119
RRM2P3	48.0638	0.209754	0.621985	0.337234	0.735941	0.983236
RP6-218J18.2	43.766	-0.0372679	0.312307	-0.119331	0.905013	0.995621
FTLP4	0
TTLL3	2836.46	0.149484	0.495126	0.301911	0.76272	0.987726
REPIN1	12595.9	-0.257182	0.389743	-0.659876	0.509333	0.932122
AC012501.1	0.773202	-1.65886	2.39601	-0.692343	0.488722
ATP5F1P4	0.0400651	0.188381	3.39517	0.0554849	0.955752
MRPL23	6138.35	-0.116773	0.318779	-0.366313	0.714131	0.978164
ARPC3P5	11.7468	-0.226372	0.424281	-0.533542	0.593658	0.952844
ZNF891	489.606	0.0692623	0.370792	0.186796	0.851821	0.992988
RP11-169L17.3	0.179383	-0.97074	3.31242	-0.293061	0.769476
AC073310.4	1.23237	0.430113	1.33562	0.322033	0.747427
RP11-474D1.3	1.18351	-0.987371	1.15519	-0.854729	0.392701
PGAM1P4	3.70688	0.780191	0.697017	1.11933	0.263
IFNA7	0.0736121	0.188381	3.39517	0.0554849	0.955752
RP5-944M2.3	0
RP6-186E3.1	2.95827	-0.948612	0.669038	-1.41788	0.156227
SMIM7	7915.47	-0.476191	0.238006	-2.00076	0.0454186	0.515677
RPS11P7	9.87672	-0.447141	0.487218	-0.917743	0.358753	0.878762
UCA1	12936.3	1.79056	1.22014	1.46751	0.142238	0.732132
FBXO16	197.822	0.272746	0.703765	0.387552	0.698347	0.974141
ARF4P3	0
RP11-1E1.1	3.63645	-0.849918	0.807	-1.05318	0.292257
TSPAN4	7323.29	0.172603	0.648535	0.266143	0.790129	0.989558
RPL6P5	0
RP11-549L6.2	1.35893	2.6806	3.36148	0.797446	0.425192
AC011999.1	1.10011	1.39672	2.59035	0.539202	0.589748
RP11-31H15.2	0
RPL21P17	2.83439	-1.02441	0.520147	-1.96946	0.0489006
RPL23AP39	1.11767	0.0554487	1.78896	0.0309949	0.975274
CPSF1P1	170.836	1.30195	1.15715	1.12514	0.260529	0.828786
GNAQP1	11.8728	-0.453092	0.611263	-0.741238	0.458549	0.919036
CPNE1	19678.1	0.221573	0.408524	0.542375	0.58756	0.950991
CYP4F30P	0.836944	1.26474	1.73807	0.727668	0.466817
ARL16	3819.35	-0.295659	0.248768	-1.18849	0.234639	0.81514
RP11-256K7.1	3.98045	-0.0101579	0.844442	-0.0120291	0.990402
RP11-247I13.3	5.90744	-0.208979	0.568034	-0.3679	0.712948	0.978164
SMCO1	4.67692	0.0243068	0.834838	0.0291156	0.976772
AC079776.2	1.03239	2.29025	2.55211	0.897393	0.369509
WEE2	4.50429	-1.18882	0.870964	-1.36495	0.172268
CTD-2116F7.1	3.38444	0.0891184	1.00577	0.088607	0.929394
PAXIP1-AS2	568.829	-0.0314171	0.273358	-0.11493	0.9085	0.995621
MAGEB1	1.06968	3.02443	1.8924	1.5982	0.11
CTD-2206G10.1	3.62083	-0.376822	0.648163	-0.58137	0.560991
AC008686.1	0.135954	-0.166735	3.39517	-0.0491095	0.960832
LDHAP4	624.978	-0.383782	0.486091	-0.789528	0.429804	0.909416
RP1-258N20.3	1.19939	1.82619	1.66549	1.09649	0.272865
LYRM4	2060.25	-0.313484	0.396287	-0.791053	0.428913	0.909177
MYCBP	2948.75	0.102291	0.260176	0.393159	0.694202	0.973516
TDPX2	25.891	0.989721	0.500357	1.97803	0.0479255	0.524237
SNRPEP9	0
RP3-412A9.15	0.371763	-1.39807	1.975	-0.707883	0.479018
TMEM213	9.08956	-0.14755	1.22903	-0.120055	0.90444	0.995621
RP11-420O16.2	5.55668	0.273061	0.699667	0.390273	0.696335	0.974141
AC024560.3	2304.64	-0.831933	0.222622	-3.73698	0.000186244	0.0223634
PRCD	63.4687	0.632566	0.636665	0.993563	0.320436	0.865144
ACTN4P2	0.686844	0.84022	1.85591	0.452726	0.650746
AC073842.18	1.96626	0.047781	1.20691	0.0395896	0.96842
RP11-488L18.1	47.5957	0.852591	0.470011	1.81398	0.0696805	0.589347
LINC00887	96.2626	-0.167255	0.744166	-0.224755	0.82217	0.99116
RP11-699L21.1	12.7733	-2.01046	1.05788	-1.90046	0.057373	0.556778
RP11-332P22.2	1.36076	-0.0825108	1.094	-0.0754209	0.93988
ALG3	6072.5	0.111561	0.313722	0.355606	0.722136	0.980472
SDC4P	0.476861	1.59834	2.04305	0.782331	0.43402
AC018696.5	0
AMZ2P1	891.68	-0.142244	0.309557	-0.459507	0.64587	0.965194
PLEKHM1P	4674.12	-0.416545	0.49528	-0.841029	0.400332	0.897509
PPIAP23	1.15044	-1.11234	1.08789	-1.02247	0.306558
AC112200.1	0
DDX6P2	6.24702	0.423197	0.81765	0.517576	0.604754	0.955276
PTMAP5	1106.05	-0.00186961	0.294697	-0.00634418	0.994938	0.999765
AC012487.2	78.1425	-0.226242	0.381679	-0.592754	0.553346	0.944071
XPOTP1	48.8053	0.0191288	0.404363	0.0473061	0.962269	0.997268
ST7-OT4	27.2363	0.130092	0.691557	0.188114	0.850787	0.992988
ZNF788	10.2765	-0.193258	0.843141	-0.229211	0.818705	0.99116
RP11-12D24.7	0.950008	2.18414	1.51427	1.44237	0.149198
UBE2V1P2	54.9211	0.312247	0.428875	0.72806	0.466577	0.921842
SH3D21	1747.83	-1.16305	0.647285	-1.79682
LINC00998	3285.09	-0.293685	0.316637	-0.927513	0.35366	0.87822
HMGN2P31	1.31682	-1.44702	1.00852	-1.4348	0.151344
RP11-642P15.1	85.3901	-0.611628	0.357463	-1.71102	0.087077	0.634075
EEF1A1P12	416.544	-0.161355	0.328503	-0.491181	0.623298	0.95851
TPM3P2	0.714318	-0.460444	1.40189	-0.328445	0.742575
RPS4XP1	45.5963	-0.425268	0.283735	-1.49882	0.13392	0.718261
HNRNPA1P43	4.83601	0.255961	0.846509	0.302372	0.762369
KRT18P10	87.7988	0.342588	0.625195	0.54797	0.583713	0.949927
RP11-208P4.1	0.89485	-1.49374	1.80745	-0.826432	0.408559
CTAGE14P	0.617376	0.828243	1.46288	0.566172	0.571277
C19orf38	35.2744	0.383474	0.578519	0.662856	0.507423	0.931351
C12orf74	14.8498	0.0459755	1.113	0.0413078	0.967051	0.997727
IQCJ	3.97499	2.07515	2.02207	1.02625	0.304773
TUBBP2	130.334	0.878449	0.509593	1.72382	0.0847397	0.627372
HNRNPA1P10	375.825	-0.0562643	0.255763	-0.219986	0.825882	0.99116
C17orf67	257.529	-0.740267	0.457165	-1.61925	0.105393	0.673398
FAM188B2	1.40933	0.936086	1.47722	0.633681	0.526289
AL591025.1	0
AC004980.10	23.6417	-1.38256	0.509151	-2.71542	0.00661916	0.209809
SETP21	12.4685	0.708421	0.731801	0.968051	0.333019	0.869662
HDHD1P3	0.154515	0.410331	3.39517	0.120857	0.903804
AC010336.1	16.0456	0.539483	0.810725	0.665433	0.505773	0.930967
CTAGE11P	4.76477	-1.21334	0.825663	-1.46953	0.141688
AZGP1P2	0
FIS1	8415.81	-0.0833554	0.296354	-0.281269	0.778504	0.988617
AC136896.2	0
RPS2P6	7.01197	0.0196021	0.739595	0.0265038	0.978856	0.999288
RP11-568J23.1	1.25803	-0.313028	1.32434	-0.236366	0.813149
RPSAP53	10.9701	0.599569	0.728159	0.823404	0.410278	0.901417
RP11-356J5.5	9.55204	-0.498566	0.72687	-0.685908	0.492771	0.927736
STARP1	0.107911	0.188381	3.39517	0.0554849	0.955752
RPS3AP33	10.4526	-0.157918	1.17605	-0.134278
LGMNP1	37.4559	-0.964705	0.519485	-1.85704	0.0633051	0.573198
AGGF1P1	20.7811	-0.235908	1.05418	-0.223785	0.822925	0.99116
ANG	143.937	-1.01382	0.71179	-1.42432	0.154353	0.747032
CTD-2228K2.2	1.84453	0.191293	1.48969	0.128411	0.897824
RP11-108K14.4	272.398	-0.230964	0.778837	-0.29655	0.76681	0.987886
RP11-553K23.2	2.88576	-0.341081	0.85869	-0.39721	0.691213
HMGN2P39	0.0457859	0.188381	3.39517	0.0554849	0.955752
KRT8P14	20.9849	0.314512	0.516216	0.609263	0.54235	0.941473
RP11-85F14.1	0.363573	-0.0564905	2.05213	-0.0275277	0.978039
NPS	0.079823	-0.610636	3.39517	-0.179854	0.857267
PDCL3P3	0.879319	1.34613	2.155	0.624653	0.532199
HMGB3P13	1.01007	2.96038	2.06287	1.43508	0.151265
RPL39P5	20.2515	0.356395	0.452883	0.786947	0.431313	0.909416
COLCA2	409.085	-3.86283	1.0445	-3.69827
RSBN1L-AS1	1548.85	-0.352277	0.254736	-1.38291	0.166693	0.757767
FOXO1B	0.697431	0.318047	1.32343	0.240321	0.810082
ALDOAP2	18.3853	-0.345557	0.543535	-0.63576	0.524933	0.937414
MRPS21P6	0.346364	-0.655962	2.01502	-0.325536	0.744776
SPDYE3	118.18	0.429439	0.400527	1.07219	0.283637	0.844193
RP11-91K8.4	0.153186	0.632282	3.39517	0.18623	0.852265
AP001024.1	0
AP001024.2	0
MBLAC1	207.171	0.731926	0.525091	1.3939	0.163347	0.754717
AZGP1P1	3.23394	-0.922766	0.755236	-1.22182	0.221774
ATP5G1P6	10.6264	-1.04281	1.12951	-0.923237	0.355884	0.87822
CXADRP1	0.079823	-0.610636	3.39517	-0.179854	0.857267
CBX1P4	2.20763	-0.868133	0.856118	-1.01403	0.310566
CBX1P2	8.63637	-0.286497	0.601082	-0.476635	0.633622	0.960368
C3orf56	0.238199	0.0552228	2.49188	0.0221611	0.982319
AC025287.1	0.547352	2.09218	2.10184	0.995402	0.319541
RPL31P1	0.487279	-1.24018	1.45748	-0.850905	0.394822
SLC9B1P2	0.130884	0.410331	3.39517	0.120857	0.903804
ABCD1P5	0.539616	0.740784	2.08083	0.356003	0.721838
RP11-252A24.2	540.405	-0.375313	0.390877	-0.960182	0.336964	0.87139
CTAGE16P	0.652326	1.62675	1.57973	1.02977	0.30312
FOXI3	1.16299	-0.0364686	1.44974	-0.0251552	0.979931
SOGA3	75.572	2.29969	0.871592	2.63849	0.00832759	0.234029
ATP5F1P2	0.20859	-0.166735	3.39517	-0.0491095	0.960832
OR4F13P	0.388653	0.755568	2.04345	0.369751	0.711568
CTB-180A7.8	0.136465	-0.388686	3.39517	-0.114482	0.908856
OR1X5P	0.232692	-1.16654	2.51297	-0.464209	0.642498
VAC14-AS1	153.107	-0.547679	0.616147	-0.888877	0.374069	0.885972
AC133644.3	3.98373	-1.23265	0.696276	-1.77035	0.0766682
NEURL1B	2083.94	0.681795	0.968594	0.703902	0.481494	0.92606
RPL18P10	8.23971	0.00834093	0.889019	0.00938217	0.992514	0.99967
EFCAB9	1.45055	1.66318	1.56859	1.0603	0.289008
RP11-7D5.2	11.0711	0.198075	0.584829	0.338689	0.734844	0.983236
RP11-138H14.1	13.4921	0.3229	0.585835	0.551179	0.581511	0.94959
HAUS3	2705.12	0.0287061	0.270461	0.106138	0.915473	0.995621
AC009967.3	1.80332	-1.95564	1.22257	-1.59961	0.109685
RPLP2P1	0.92397	2.17892	2.61597	0.83293	0.404884
VSTM5	209.886	-1.83482	1.10347	-1.66277	0.0963578	0.654476
RP11-457K10.2	5.8988	0.801511	0.802416	0.998872	0.317857	0.864071
LINC00488	0.299288	-0.566959	3.11432	-0.182049	0.855544
RPS3AP26	929.75	0.152426	0.270851	0.562766	0.573594	0.948411
RP11-121L10.3	284.811	0.369248	0.359136	1.02816	0.303876	0.856
DKFZP779J2370	0
KANSL1-AS1	107.697	-1.20135	0.55482	-2.16529	0.0303652	0.432057
LCNL1	16.2466	-0.294246	0.771556	-0.381367	0.702931	0.975437
RP11-40M23.1	0
RP11-221J22.1	1.76938	2.46155	1.64601	1.49546	0.134794
BBIP1	2012.74	-0.156114	0.317842	-0.491169	0.623307	0.95851
TRIM77	0.133114	-0.388686	3.39517	-0.114482	0.908856
GNAT3	1.54509	2.1771	2.01692	1.07942	0.280402
KRT18P13	25.44	0.44657	0.804567	0.555044	0.578865	0.949415
FAM149B1P1	3.50361	0.440918	0.702422	0.627711	0.530193
LRRC37A4P	1341.04	0.257649	0.687782	0.374609	0.707952	0.976109
NPM1P10	0.0643834	0.188381	3.39517	0.0554849	0.955752
AC064872.1	0.562494	-1.60185	1.71327	-0.934967	0.349805
AC068831.10	31.7195	-0.899404	0.548936	-1.63845	0.101328	0.667025
AC091167.3	12.2766	-0.777498	0.810096	-0.95976	0.337176	0.87139
MKI67IPP1	0.671768	1.50282	1.36657	1.09971	0.27146
AS3MT	659.795	2.11731	0.739582	2.86285	0.00419843	0.162835
FAM185BP	49.4913	-0.704826	0.44118	-1.59759	0.110134	0.682337
RCN1P2	353.807	0.0203237	0.42632	0.0476724	0.961977	0.997235
PLIN5	146.575	1.04963	0.913719	1.14874	0.250661	0.823853
RPL7P29	0.619356	-2.64995	1.87241	-1.41526	0.156991
RP11-30P6.3	38.3993	-0.159472	0.507979	-0.313934	0.753571	0.986434
SMARCE1P6	7.13415	-0.502093	0.570489	-0.880111	0.378799	0.888161
AL139333.1	0
AC074008.1	0.320102	-1.77276	2.36459	-0.749711	0.453429
CTB-13H5.1	673.961	-0.16664	0.295986	-0.562999	0.573436	0.948281
OR7E148P	0.309828	-0.5556	2.03111	-0.273544	0.784435
SEC14L6	42.5221	-3.19615	1.10443	-2.89394	0.00380441	0.155159
SPINK13	4.03902	-1.48397	1.18006	-1.25754	0.208557
HIGD1C	0.156954	0.632282	3.39517	0.18623	0.852265
NOTO	1.25719	1.3781	1.1647	1.18323	0.236718
KRT42P	20.1168	1.64153	0.734548	2.23474	0.0254341	0.400362
PPME1	7855.65	0.39048	0.288205	1.35487	0.17546	0.765451
KRTAP2-2	0.596893	-1.95333	1.39275	-1.4025	0.160766
AC130709.1	3.03364	0.474443	0.878785	0.539885	0.589277
AP000343.1	1.13925	-0.941447	1.16628	-0.80722	0.41954
STARD10	6170.21	-1.04305	0.67626	-1.54237	0.122982	0.701327
KRT18P33	30.0964	0.195649	0.66688	0.29338	0.769231	0.987886
ZNF705E	33.5051	-0.829689	0.491082	-1.68951	0.0911209	0.645243
RPS15AP1	114.214	-0.251462	0.223835	-1.12343	0.261257	0.829197
RPS4XP3	61.4563	-0.311442	0.363246	-0.857385	0.391232	0.89306
GTF2IRD2P1	8.99114	-0.177956	0.628485	-0.283151	0.777061	0.988497
AC087491.2	4.52387	-1.84971	0.796639	-2.32189	0.020239
MEG3	173.207	-3.03195	0.890362	-3.4053
SDHCP2	5.63366	0.350131	0.616062	0.568338	0.569806	0.947612
COPS8P2	18.537	-0.128062	0.49887	-0.256704	0.797408	0.990497
LRRC37A11P	8.6339	-0.14121	0.773965	-0.18245	0.85523	0.99342
C17orf98	3.97024	1.50105	0.906473	1.65593	0.0977369
RP11-74E24.2	30.461	-0.13697	0.33212	-0.412411	0.680039	0.972193
RP11-323J4.1	2.22337	-0.299688	1.20054	-0.249629	0.802875
RPL21P41	0.120381	-0.166735	3.39517	-0.0491095	0.960832
RBBP4P4	7.52333	0.561028	0.644776	0.870113	0.384239	0.891855
NUTM2D	126.061	0.589257	0.475963	1.23803	0.215704	0.799951
GAPDHP15	1.82845	0.273286	1.23289	0.221663	0.824576
GAPDHP41	9.61182	0.440177	0.711472	0.618684	0.536124	0.941229
CPEB1	10.2388	-0.18742	0.444602	-0.421545	0.673357	0.971022
HMGN2P15	14.9412	0.024185	0.551762	0.0438323	0.965038	0.997309
RP11-80F22.10	0.277547	1.10837	3.3941	0.326557	0.744003
PGGT1BP2	3.53298	0.434248	0.901472	0.48171	0.630012
RP11-65N13.6	8.32799	-0.769074	0.450067	-1.7088	0.0874881	0.635298
EML6	863.925	-0.844847	0.719937	-1.1735
TMEM249	30.325	0.629494	0.714782	0.880679	0.378492	0.88809
CTBP2P5	0.335939	-0.734591	1.73449	-0.42352	0.671916
NPM1P36	0.181972	-0.166735	3.3011	-0.0505087	0.959717
ADAM24P	0.38445	-0.518641	2.3451	-0.22116	0.824968
RPS19P1	40.3399	0.291621	0.428418	0.680692	0.496066	0.928214
RP11-989E6.3	0.0429177	-0.610636	3.39517	-0.179854	0.857267
SLC6A10P	3.32989	-0.669622	0.867227	-0.772141	0.440031
POLR3DP1	3.09539	0.392004	0.825038	0.475134	0.634691
RP11-392M9.2	0.286607	-0.291119	2.50434	-0.116246	0.907458
RPSAP6	5.78373	0.261487	0.650166	0.402185	0.687548	0.972193
RP11-793K1.1	0.368123	-0.768903	2.00559	-0.383379	0.701439
DEFB113	0
DEFB133	0
AL162389.1	1.38475	-1.34613	1.41524	-0.951168	0.341519
RP11-114H24.4	11.3317	-0.458746	0.592019	-0.774884	0.438408	0.911661
RP11-83B20.1	27.6208	-0.952583	0.51124	-1.86328	0.062423	0.570763
RP11-477J21.2	1.34557	-1.73223	1.25304	-1.38242	0.166843
RP11-3N2.13	0.320612	0.281948	2.00461	0.14065	0.888147
HNRNPA3P3	32.9217	0.200282	0.286996	0.697855	0.485268	0.9267
RP11-27I1.4	355.592	-0.0299703	0.455294	-0.0658264	0.947516	0.997119
ZSWIM8	5787.61	0.229706	0.243378	0.943823	0.34526	0.874647
RP11-120J4.1	0.567554	0.611972	1.64107	0.372911	0.709215
KRT8P26	16.8266	-0.122263	0.822328	-0.148679	0.881807	0.995436
SLC29A4P2	0.13298	0.632282	3.39517	0.18623	0.852265
SLC29A4P1	0.572194	-0.0650935	1.58805	-0.0409896	0.967304
RP11-18B16.1	0
RPL6P12	1.33708	-2.85909	1.66472	-1.71746	0.0858948
RPL9P16	0.439909	-1.95618	2.92613	-0.668522	0.5038
IQCF5	0.0429177	-0.610636	3.39517	-0.179854	0.857267
AC003045.1	0.286056	1.26846	2.06747	0.613534	0.539524
IQCF6	0.16344	0.632282	3.39517	0.18623	0.852265
C10orf105	1.46615	0.792744	1.60302	0.494532	0.62093
AC104654.1	25.9964	-4.51342	0.877649	-5.14263	2.70925e-07	0.000241676
ARHGEF33	18.5881	-1.44433	0.84338	-1.71255
NPAP1P2	0.434194	1.74501	1.77381	0.983766	0.32523
C12orf71	7.42908	-0.552321	0.607768	-0.908769	0.363472	0.881328
RP11-247C2.1	1.08113	0.205064	1.11247	0.184332	0.853753
IFRD2	7749.17	0.212952	0.366922	0.580375	0.561662	0.947076
AC090616.2	41.3039	-0.997398	0.616612	-1.61755	0.10576	0.673575
CAPN14	37.6971	-0.265409	1.17114	-0.226624	0.820716	0.99116
ZBED1	3537.77	0.291101	0.438435	0.663954	0.506719	0.931342
AC005562.1	0.825528	-0.560806	1.46234	-0.383499	0.70135
KRT18P49	1.85696	0.711323	1.40635	0.505793	0.613002
CDIPT-AS1	28.1678	0.684072	0.67712	1.01027	0.312367	0.86015
RPL5P35	2.9363	0.683234	1.0928	0.625211	0.531832
RP11-429J17.8	40.084	-0.927673	0.985607	-0.94122	0.346592	0.874939
MRPS5P3	0.0545376	-0.610636	3.39517	-0.179854	0.857267
RP11-54I5.1	0.199513	-0.729027	3.28088	-0.222205	0.824155
RP11-332E4.1	0.157592	0.632282	3.39517	0.18623	0.852265
HNRNPUL2	29324.4	-0.28181	0.230624	-1.22194	0.221729	0.803631
AC004870.5	0.482124	-1.92906	2.31015	-0.835035	0.403698
METTL12	340.475	-0.0720462	0.437684	-0.164608	0.869253	0.994891
CTD-2509G16.1	0.77685	2.5911	2.4239	1.06898	0.285079
RPL21P1	6.30214	-0.411699	0.554088	-0.743021	0.457469	0.918707
HNRNPA1P15	3.77091	-0.848806	0.613577	-1.38337	0.16655
SEPT7P2	1443.07	-0.297262	0.311478	-0.954359	0.339902	0.872378
RP11-544I20.2	67.7066	0.0967761	0.596476	0.162246	0.871112	0.99494
RP11-174G6.1	7.97599	0.626153	0.811013	0.772062	0.440078	0.912693
RP11-717D12.1	4.37646	-1.04553	0.814541	-1.28358	0.199288
RP11-726G1.1	150.094	1.41947	1.00609	1.41088	0.158281	0.751455
MS4A18	0.206754	-0.166734	3.21158	-0.0519164	0.958595
AC010468.1	120.478	0.245282	0.292133	0.839623	0.40112	0.897565
MS4A4E	1.0627	-0.41344	1.16753	-0.354116	0.723252
OOSP1	1.17446	0.000610468	1.29985	0.000469645	0.999625
KRT18P42	2.57841	0.30081	1.10289	0.272747	0.785048
RP11-480I12.5	224.644	0.18173	0.617561	0.29427	0.768552	0.987886
RP11-1036E20.9	2.56136	-0.832566	1.35789	-0.613134	0.539788
RP11-37N22.1	5.03042	0.183603	0.909246	0.201929	0.839972
NPM1P31	6.42191	0.214824	0.510087	0.421152	0.673644	0.971022
CYCSP55	7.96635	-0.122421	0.681739	-0.179571	0.857489	0.993516
RP5-1053E7.3	1.84501	0.487068	0.98018	0.496917	0.619248
FER1L6	359.212	-0.500546	1.37421	-0.364243
AC008265.2	1.73167	-0.935549	0.893605	-1.04694	0.295129
CDRT15L2	0.079823	-0.610636	3.39517	-0.179854	0.857267
MPRIPP1	102.414	0.523717	0.518783	1.00951	0.312729	0.860249
HMGB1P4	7.70507	0.178852	0.585352	0.305545	0.759951	0.987026
KRT16P3	4.99513	0.439073	0.826685	0.531125	0.595332
NXT1P1	0.866492	0.909306	1.35375	0.671696	0.501777
EI24P3	0.181523	0.410331	3.39517	0.120857	0.903804
DDX12P	1971.31	0.137116	0.499145	0.274702	0.783546	0.989137
MTCP1	816.307	0.348322	0.366251	0.951048	0.34158	0.873045
UPF3AP2	118.815	-0.796336	0.390448	-2.03954	0.0413957	0.49967
RPL23AP6	0.792947	-1.57508	1.34051	-1.17499	0.239999
RP11-261C10.3	25.3881	0.767216	0.760754	1.00849	0.313217	0.860474
AC005493.1	0
RAD51AP2	13.5118	0.995182	1.1828	0.841378	0.400136	0.897509
ZFYVE9P2	0.0960448	0.410331	3.39517	0.120857	0.903804
AC007952.1	0
RP11-115L11.1	6.71451	2.46774	0.999293	2.46948	0.0135309	0.294668
LINC00612	9.02125	-0.40005	0.791239	-0.5056	0.613138	0.956875
RP11-509M23.1	0.268575	-0.282066	2.09196	-0.134834	0.892743
AL031590.1	0
APOC1P1	6.7641	-1.04971	1.13032	-0.928678	0.353056	0.87822
KRT16P1	10.5928	0.712792	1.16938	0.609549	0.542161	0.941473
SHFM1P1	2.95822	-0.529824	0.748946	-0.707426	0.479302
EVPLL	5.24455	-0.168848	1.14756	-0.147137	0.883024	0.995562
DCDC2C	0.186091	0.632284	3.28514	0.192468	0.847376
SRSF9P1	4.95066	-0.66301	0.818596	-0.809936	0.417977
TPM3P4	3.22436	0.634705	0.767033	0.82748	0.407965
AC004540.5	66.7704	-0.180986	0.81071	-0.223244	0.823346	0.99116
AC005082.1	7.16198	-0.17841	0.814481	-0.219047	0.826613	0.99116
SMTNL1	31.8278	0.341511	0.898417	0.380126	0.703852	0.975738
MED28P1	4.36908	0.907019	0.909896	0.996839	0.318843
RPL5P31	0.229935	-0.962305	3.13952	-0.306514	0.759213
OR7E5P	0.128767	0.410331	3.39517	0.120857	0.903804
TMEM14D	23.5621	0.422063	0.42443	0.994422	0.320017	0.865084
RP11-574M7.2	0.378281	0.151775	2.08732	0.0727128	0.942035
FAM177A1P1	0.297796	0.656327	2.13099	0.307991	0.758089
XXyac-YM21GA2.7	7.42996	-1.75307	1.06788	-1.64162	0.100668	0.666441
CTD-2299I21.1	0.990418	-0.215818	1.85246	-0.116503	0.907254
TRIM64C	0.053291	0.188381	3.39517	0.0554849	0.955752
USP8P1	17.3285	0.20729	0.365339	0.567391	0.570449	0.947612
LINC00243	35.7452	-0.264717	0.769527	-0.343999	0.730847	0.981785
RPSAP55	5.03212	0.346881	0.633033	0.547966	0.583715
U82695.5	0.786279	0.978722	1.51397	0.646461	0.517981
C14orf182	578.023	0.143343	0.615851	0.232756	0.815951	0.99116
RPS15AP3	0
DUTP8	0.272834	1.10837	3.3941	0.326557	0.744003
RP11-229M1.2	5.74164	0.618545	0.617309	1.002	0.316342	0.863077
RPL23AP3	6.47528	0.340008	0.55507	0.61255	0.540174	0.941473
XX-FW80269A6.1	0.883255	-0.240715	1.56021	-0.154284	0.877386
RP11-53I6.1	2.24355	-1.23615	0.875438	-1.41203	0.15794
AC104472.1	1.56279	-1.62217	1.01631	-1.59614	0.110459
HLA-F-AS1	203.678	0.327532	0.712546	0.459664	0.645757	0.965165
RP3-507I15.1	3.0787	1.11693	0.729851	1.53035	0.12593
SPATA31D1	0.351486	-2.4373	2.32179	-1.04975	0.293833
KRT8P6	0.100312	0.410331	3.39517	0.120857	0.903804
NPIPA8	6.60642	-0.903577	0.618971	-1.4598	0.144344	0.735211
ZSWIM7	989.913	0.593592	0.325224	1.82518	0.0679737	0.587347
AC113167.1	0
GPR33	0.053291	0.188381	3.39517	0.0554849	0.955752
ARHGEF28	7872.83	-0.272322	0.518453	-0.525259	0.599403	0.953805
TBC1D26	9.47557	1.11811	0.823512	1.35774	0.174547	0.764357
LRRC69	111.535	-0.103612	0.545305	-0.190007	0.849304	0.992988
AP000318.2	16.0904	0.000128183	0.72061	0.000177881	0.999858	0.999859
ISPD	365.711	-0.991934	0.785861	-1.26223	0.206867	0.792955
RP11-355K23B.1	3.9542	-0.822655	0.582266	-1.41285	0.157699
NPIPA7	19.4134	-0.779375	0.932946	-0.835392	0.403497	0.898134
CTC-297N7.7	0.174482	0.632282	3.39517	0.18623	0.852265
CHCHD3P3	48.6863	-0.099095	0.545794	-0.181561	0.855927	0.993516
PPIAP29	225.708	0.079077	0.483539	0.163538	0.870095	0.994891
VDAC2P1	0
RP11-477N12.3	0.370743	0.89399	2.07523	0.43079	0.666621
RP11-274J2.1	5.04967	-0.332876	0.606396	-0.548941	0.583046
PARGP1	478.508	-0.0371242	0.210908	-0.176021	0.860278	0.993725
AL591516.5	0
FAM25D	0
RPL7AP26	2.96284	0.786118	0.679895	1.15623	0.247585
AKAP16BP	5.42975	-0.0733945	0.791624	-0.0927138	0.926131	0.996052
AC006465.4	6.61907	-0.679131	0.703819	-0.964923	0.334584	0.87012
AC129492.6	42.9635	-0.160448	0.948786	-0.169109	0.865711	0.994581
RP1-31B8.1	0.107911	0.188381	3.39517	0.0554849	0.955752
RP11-446H13.2	2.9788	1.36577	1.03656	1.31759	0.187641
RPL15P20	12.7712	-0.209824	0.546842	-0.383701	0.7012	0.974774
MESTP4	0.467685	1.19569	2.11705	0.564792	0.572215
HSPD1P7	19.7191	0.178638	0.705582	0.253179	0.80013	0.990497
CHCHD2P2	20.5674	0.0730015	0.351191	0.207869	0.835332	0.99116
DNAJA1P3	41.7431	0.467258	0.441858	1.05748	0.290291	0.845621
ACSM4	5.4645	0.401708	0.806678	0.497978	0.6185	0.958067
C22orf29	5358.07	0.366582	0.501364	0.73117	0.464675	0.920823
AL645728.1	50.953	0.0652671	0.452159	0.144346	0.885228	0.995621
RPL24P7	8.84096	-0.0826351	0.552118	-0.149669	0.881025	0.995436
COL28A1	170.392	-2.28854	0.894132	-2.55951	0.0104819	0.264332
PHB2	28146.5	0.569778	0.405421	1.4054	0.159903	0.751952
RP1-257A7.4	46.7855	-0.815052	0.550843	-1.47964	0.138968	0.72754
AC114730.5	4.40298	1.61097	1.03769	1.55246	0.120553
DUSP8P2	1.41085	-2.62296	1.40221	-1.87059	0.0614013
TCP11X2	0.107911	0.188381	3.39517	0.0554849	0.955752
RPL13P12	2540.5	0.450472	0.399143	1.1286	0.259068	0.826977
GNL3LP1	0.37443	-1.44694	1.94938	-0.742256	0.457933
AL603965.1	136.232	0.558504	0.978624	0.570704	0.568201	0.947388
DSTNP4	0.803548	-0.83434	1.53505	-0.543526	0.586768
FDPSP5	10.5169	0.706418	0.611048	1.15607	0.247651	0.822426
VENTXP2	0.0801301	0.410331	3.39517	0.120857	0.903804
CD27-AS1	940.684	0.170507	0.617901	0.275945	0.78259	0.989137
NEURL4	3710.45	0.380252	0.324604	1.17143	0.241425	0.818068
GLULP6	0.130792	0.632282	3.39517	0.18623	0.852265
AHCYP1	1.75753	2.34891	1.33375	1.76114	0.0782151
GRID2IP	87.0643	-0.111666	0.557798	-0.20019	0.841332	0.992052
TCP11X1	0.0654421	0.188381	3.39517	0.0554849	0.955752
PRDX2P1	3.07174	0.0302932	0.996242	0.0304074	0.975742
HNRNPCP10	0.511515	1.34386	2.08447	0.644701	0.519121
PKMP5	39.7196	-0.174453	0.396364	-0.440133	0.659841	0.968008
RPL21P2	4.78488	0.112433	0.527543	0.213125	0.831229
DUSP8P4	1.14173	0.332669	1.04959	0.316951	0.751281
C9orf38	5.68282	-0.323648	1.13139	-0.286063	0.77483	0.988497
AC027763.2	352.329	0.0585791	0.488599	0.119892	0.904569	0.995621
AC025171.1	214.415	0.194496	0.464846	0.41841	0.675647	0.971544
XRCC6P5	7.16689	0.504238	0.637083	0.791478	0.428665	0.909177
RP11-471G13.2	5.99526	0.103934	0.867826	0.119763	0.904671	0.995621
NPM1P24	146.085	0.172415	0.417559	0.412913	0.679671	0.972193
RPS5P3	4.00842	0.261328	0.908454	0.287662	0.773605
KRT18P11	127.6	0.417596	0.60902	0.685685	0.492912	0.927736
EEF1A1P29	58.7165	-0.216424	0.428604	-0.504952	0.613592	0.956875
RP11-244K5.7	0
IFITM8P	0.300649	1.32599	3.16544	0.418895	0.675293
DUSP8P3	1.27982	2.65613	1.47437	1.80154	0.0716182
TERF1P4	14.807	0.740676	0.464126	1.59585	0.110522	0.682337
RP11-217H19.1	8.34492	0.35606	1.4691	0.242367	0.808496	0.990941
TTC3P1	479.258	0.380756	0.520452	0.731587	0.464421	0.920662
RP11-790I12.1	0
FAM74A5	0.19315	0.632282	3.39517	0.18623	0.852265
CXorf49B	2.4989	0.915611	1.02019	0.897494	0.369455
UBXN2B	4414.33	0.0463203	0.351836	0.131653	0.895259	0.995621
CXorf49	2.15926	2.0404	1.46562	1.39218	0.163868
LINC00588	0.100239	0.410331	3.39517	0.120857	0.903804
AL590763.5	1.43549	0.12658	1.2115	0.104482	0.916787
RP3-420J14.1	0.329623	-2.13915	3.34029	-0.640411	0.521906
CBWD7	12.0298	0.0628849	0.496644	0.12662	0.899241	0.995621
RP11-35D5.1	1.10837	1.70113	2.27622	0.747349	0.454853
C16orf90	1.18786	-1.07066	1.12636	-0.950547	0.341835
RP11-292B8.1	176.24	-0.192775	1.24939	-0.154296	0.877376	0.995021
RP11-313J2.1	349.727	-0.116772	1.21046	-0.0964687	0.923148	0.996036
PRSS41	11.4158	-1.88422	1.08709	-1.73326	0.0830496	0.624648
KRT18P32	1.39635	-0.113536	0.938367	-0.120993	0.903696
ABCD1P2	0.88582	-2.68513	1.93426	-1.3882	0.165077
AC141586.5	530.241	-0.456969	0.390454	-1.17035	0.241859	0.818068
RP11-1023L17.2	53.1489	-0.791816	0.71746	-1.10364	0.26975	0.835278
RP11-1023L17.1	650.043	-0.527196	0.36564	-1.44185	0.149345	0.741766
RP11-629N8.3	0.322801	-0.276953	2.03722	-0.135946	0.891864
OR7E122P	1.94668	-0.887894	1.78194	-0.498274	0.618291
LINC00269	0.188898	-1.89436	3.36453	-0.563039	0.573409
RP11-403F21.3	1.01169	1.67627	2.61832	0.640208	0.522037
RP11-30M20.1	0.651379	-0.257328	1.82332	-0.141132	0.887766
RP13-487C10.1	9.4241	-3.39854	1.43198	-2.37331
IGLV8OR8-1	0
MAPK6PS4	7.28281	-0.0963107	0.583846	-0.164959	0.868976	0.994891
MUC5AC	3829.1	2.43668	1.3063	1.86533	0.0621357	0.570187
RP11-8L18.2	1.53671	-0.523362	1.51952	-0.344427	0.730525
GOLGA6B	3.26205	0.790108	0.870831	0.907303	0.364246
FAM166B	17.6508	-0.578916	0.744835	-0.777241	0.437016	0.91109
LINC00680	823.552	-0.116034	0.360728	-0.321666	0.747706	0.984707
PEX26	7851.54	-0.0907514	0.321441	-0.282327	0.777693	0.988497
AC091878.1	2.65895	2.39099	1.7332	1.37952	0.167733
PGAM4P1	0.146098	0.632282	3.39517	0.18623	0.852265
RP11-182N22.7	1.1766	-0.953181	1.29584	-0.735571	0.461992
YWHAZP6	18.1006	-0.281094	0.463908	-0.605925	0.544565	0.941583
GRXCR1	0.0871946	0.410331	3.39517	0.120857	0.903804
TRBV24OR9-2	0.0985855	-0.388686	3.39517	-0.114482	0.908856
KRT18P60	2.67623	-0.252623	1.13145	-0.223274	0.823322
RBMXP2	64.3093	-0.183955	0.296355	-0.620725	0.53478	0.94067
C5orf49	6.15847	-1.91408	2.02856	-0.943564
UBE2QL1	5.8011	-0.735344	0.562238	-1.30789	0.190912	0.781631
UBA52P6	20.0844	0.669546	0.834345	0.802481	0.422275	0.907635
CYP51P3	1.20266	0.299201	1.53752	0.1946	0.845706
RP11-308K19.2	0.122741	-1.19272	3.39228	-0.351598	0.725139
LINC01020	0
RP11-490C5.1	1.59744	-0.585873	1.08754	-0.538714	0.590084
RP11-54D18.2	2.84077	0.352431	1.07928	0.326541	0.744015
RP11-266K4.9	67.0048	-0.0318363	0.726436	-0.0438254	0.965044	0.997309
RP11-563J2.2	26.1765	-0.216544	1.01607	-0.21312	0.831234	0.99116
RP11-43F13.3	13.9026	2.37167	1.08413	2.18764	0.0286961	0.421744
FASTKD5	2715.07	-0.243735	0.343153	-0.710281	0.47753	0.925014
GOLGA8B	4352.09	-0.342595	0.444678	-0.770433	0.441043	0.913158
DHRS4-AS1	807.376	-0.00297861	0.395273	-0.00753558	0.993988	0.999765
KCNU1	1.47959	3.46903	2.27104	1.52751	0.126634
AC025750.7	0.0888051	-0.388686	3.39517	-0.114482	0.908856
RP1-84O15.1	1.82641	0.43466	1.37155	0.316912	0.751311
AKR1C7P	14.2672	0.117184	0.917477	0.127724	0.898367	0.995621
LA16c-60G3.8	3.59823	0.0923536	0.621933	0.148494	0.881953
GAGE12G	0
LA16c-60H5.7	34.7689	1.53625	0.655083	2.34512	0.0190211	0.347332
HOMEZ	1926.75	0.293063	0.420863	0.696338	0.486217	0.926935
GAGE10	0.59765	2.19816	3.07815	0.714118	0.475154
C14orf164	1.98859	-0.78575	0.949577	-0.827473	0.407969
RPS7P6	0.154515	0.410331	3.39517	0.120857	0.903804
HMGB3P24	20.5458	0.477766	0.611659	0.781099	0.434744	0.910299
RP11-198M15.1	26.3301	0.86592	0.424252	2.04105	0.0412457	0.49967
RP5-1158E12.2	0
RP11-613H2.1	0.0640027	-0.610636	3.39517	-0.179854	0.857267
TMCO5B	1.16653	-0.0591935	1.52064	-0.0389267	0.968949
RP11-62E14.2	0.12815	-0.388686	3.39517	-0.114482	0.908856
DDX3X	50382.6	-0.175967	0.173485	-1.01431	0.310436	0.859651
CTD-3092A11.1	127.586	0.380991	0.486494	0.783135	0.433548	0.909441
VPS16	3083.57	-0.290374	0.283772	-1.02326	0.306183	0.856902
AL135998.1	0.0457859	0.188381	3.39517	0.0554849	0.955752
RBBP4P3	5.02294	-0.108194	0.631013	-0.171461	0.863861
RP6-60B16.1	0
NPM1P12	14.881	0.441317	0.603049	0.731811	0.464284	0.920607
RPL6P30	2.93883	1.60463	0.92732	1.7304	0.0835588
THUMPD1P1	0.685757	1.1084	1.88175	0.589024	0.555845
RP11-98L4.1	15.2733	-0.263799	0.561834	-0.469532	0.63869	0.96204
OR7E84P	0.267706	-1.16177	3.10247	-0.374467	0.708057
ASS1P10	14.6824	-1.63668	1.19162	-1.37349	0.1696	0.760801
GPX1P2	11.7928	0.601598	0.609248	0.987444	0.323425	0.865876
KRT18P23	23.6045	0.172641	0.810516	0.213001	0.831326	0.99116
ZNF705C	0
ZNF705D	0.228127	0.632286	3.14577	0.200996	0.840702
AF131215.5	13.2499	-1.18214	0.892521	-1.3245	0.185338	0.775452
SLC25A5P1	18.9754	-0.264522	0.788216	-0.335597	0.737175	0.983706
MRPL3P1	43.5865	0.0155275	0.480601	0.0323086	0.974226	0.999064
PPIAP1	0.426119	-1.87293	1.6263	-1.15165	0.249466
C1QBPP	0
FAM90A24P	0.448274	0.459977	2.50102	0.183916	0.85408
ZNF705B	0.228473	-0.789338	3.18994	-0.247446	0.804563
HSPD1P8	0.157274	0.632282	3.39517	0.18623	0.852265
TMED11P	0.679205	-1.4231	2.05301	-0.693179	0.488197
RP11-190I17.4	0.079823	-0.610636	3.39517	-0.179854	0.857267
RPL37P3	0
DEFB108P2	0
ZNF705G	0.398227	-0.984453	2.41633	-0.407417	0.683702
FAM90A5P	0
FAM66B	83.3333	-0.788304	0.765775	-1.02942	0.303282	0.855475
MYL5	736.169	-0.264737	0.498607	-0.530952	0.595452	0.95312
DEFT1P	0
AC090625.1	0.0422006	-0.610636	3.39517	-0.179854	0.857267
RP5-1057J7.1	2.7872	0.8126	0.703323	1.15537	0.247938
LINC00478	7.39138	1.81534	1.25235	1.44955	0.147185	0.738978
ACTG1P3	43.2078	-0.4545	0.541452	-0.839409	0.40124	0.897748
BMS1P18	58.6193	1.0253	1.07176	0.956647	0.338745	0.872211
SCRT2	7.44111	-0.121989	0.543645	-0.22439	0.822454	0.99116
RP11-754I20.1	0.201466	-0.789787	3.27477	-0.241173	0.809421
HMGB3P7	3.59575	1.25103	1.67009	0.749076	0.453811
LL22NC01-81G9.3	0.462579	-0.308579	1.56295	-0.197434	0.843488
GOLGA6L6	0.27422	-1.97923	3.09321	-0.639862	0.522262
RP11-748L13.2	0.464064	-2.11596	2.36205	-0.895816	0.370351
PSMA6P1	110.692	0.0132122	0.379364	0.0348273	0.972217	0.998772
MIR17HG	393.261	0.0844565	0.383051	0.220484	0.825494	0.99116
PEX12P1	0
ZNF407	1350.12	0.181606	0.322316	0.563441	0.573135	0.948198
MCM3AP-AS1	762.508	0.114694	0.340484	0.336856	0.736225	0.983236
OR7E156P	0
AC015989.1	0
OR7E104P	0.186353	0.981511	3.39467	0.289133	0.77248
NPEPL1	4673.66	-0.000861262	0.410499	-0.00209809	0.998326	0.999765
CTAGE12P	4.22514	-0.0155202	0.700573	-0.0221537	0.982325
RP5-827A12.2	1.78699	-3.02472	2.14042	-1.41314
BX322557.10	663.455	0.285389	0.503525	0.566781	0.570863	0.947612
SRMP1	1.26342	-3.78987	2.72952	-1.38848
RP5-890O15.3	0.539145	-1.41576	2.41335	-0.586636	0.557448
ZNF663P	17.9281	-0.242148	1.48234	-0.163355	0.870239	0.994891
KRTAP10-4	1.23308	-0.400441	1.77201	-0.225981	0.821216
KRTAP10-1	0.163814	0.632282	3.37762	0.187198	0.851506
BCRP4	3.4969	-0.0761096	0.816791	-0.0931813	0.92576
RPS8P3	2.06287	0.590356	0.966866	0.610587	0.541473
AP001053.11	178.761	0.700858	0.598484	1.17106	0.241576	0.818068
AL136218.1	0
AP000354.2	8.8051	0.68034	0.574886	1.18344	0.236637	0.816053
RPL27AP	2.34025	-0.774813	0.604821	-1.28106	0.200172
SKOR2	0.539914	-0.672289	1.54725	-0.434506	0.663921
SIAH3	7.80658	0.597271	0.967145	0.617561	0.536865	0.941229
RCN1P1	1.27375	1.4652	1.56541	0.935986	0.349281
CES5AP1	5.45215	1.91383	1.57727	1.21338	0.224984	0.806708
OR7E37P	0.722322	0.870705	1.53879	0.565836	0.571506
BCRP3	20.5917	0.340318	0.818969	0.415545	0.677743	0.971835
CALM2P3	92.6574	0.153038	0.432525	0.353824	0.723471	0.980637
LINC00598	4.22668	-0.558485	1.17612	-0.474856	0.63489
ARL2BPP3	0
HNRNPA1P7	107.504	0.0118059	0.309966	0.0380878	0.969618	0.998517
XXbac-B562F10.11	147.435	-0.361726	0.591242	-0.611807	0.540665	0.941473
FAM230B	4.23411	-4.2926	1.14976	-3.73348
AP000974.1	84.1623	0.057885	0.53694	0.107805	0.91415	0.995621
TPTE2P4	0
RBMY2DP	0
AP005901.1	2.1284	1.85573	1.31215	1.41426	0.157284
PI4KAP1	1061.87	0.804468	0.709245	1.13426	0.256685	0.826785
IFIT1P1	9.81934	0.0717435	0.967824	0.0741286	0.940908	0.997119
RPS4XP4	0.525747	-1.60551	1.62415	-0.98852	0.322898
AP005482.1	59.7217	1.07819	0.671889	1.60472	0.108556	0.680731
EFCAB8	8.4736	0.815809	0.90664	0.899816	0.368218	0.883236
LINC00189	8.13225	-0.715007	1.29439	-0.552388
ZNF736P11Y	0
AC009947.3	0
BCRP7	0.0480224	0.188381	3.39517	0.0554849	0.955752
DEFB116	0.0902017	0.410331	3.39517	0.120857	0.903804
DKKL1P1	0.580218	-1.24515	1.33017	-0.936084	0.34923
DEFB115	0.128005	-1.23425	3.39096	-0.363983	0.715871
RP11-764K9.4	101.821	-1.16957	0.951274	-1.22947	0.218894	0.801073
AL138815.1	0
KRT18P3	15.0803	0.24702	0.738151	0.334647	0.737891	0.983823
ANKRD20A11P	4.5046	2.14132	0.884685	2.42043	0.0155023
TTTY5	0
CNN2P7	0.13541	-0.166735	3.39517	-0.0491095	0.960832
AP003041.1	0.153697	0.410331	3.39517	0.120857	0.903804
RP11-79C23.1	0
GAB4	0.672378	1.33779	1.87737	0.71259	0.476099
GRK6P1	10.5892	-0.0961856	0.509145	-0.188916	0.850159	0.992988
ESRRAP1	13.1225	0.903015	0.62309	1.44925	0.147267	0.738978
BCORP1	0.449476	0.78197	2.05378	0.380747	0.703391
ASS1P6	0.29841	-0.869903	3.10141	-0.280486	0.779105
RP5-836E8.1	1.00499	0.29569	1.8872	0.156682	0.875495
RP5-967N21.2	0.513257	-0.735188	1.76759	-0.415926	0.677464
C20orf202	9.71873	-1.83661	1.29281	-1.42063	0.155423	0.748337
TSPY24P	0
ZNF92P1Y	0
ZNF962P	0.180276	0.0552153	3.39517	0.0162629	0.987025
KRT18P35	1.84283	-0.752615	0.77199	-0.974903	0.329609
HMX1	1.13266	-2.09661	1.58521	-1.32261	0.185967
GUSBP9	59.6658	-0.394958	0.491977	-0.802799	0.422091	0.907614
GCGR	12.2601	1.01385	0.665944	1.52243	0.127901	0.706985
AC114730.8	0.328314	0.700851	2.11079	0.332032	0.739865
CELA2B	1.38898	0.278458	0.955739	0.291354	0.770781
TMEM242	1837.13	0.303079	0.387585	0.781968	0.434233	0.910122
TMEM167B	4618.84	0.0712174	0.342612	0.207866	0.835334	0.99116
RP1-21O18.3	2.26622	0.0500017	1.0824	0.0461952	0.963155
MRPL20P1	0.0545376	-0.610636	3.39517	-0.179854	0.857267
RP13-996F3.5	4.76041	-1.97036	1.00228	-1.96587	0.0493141
TAF9BP2	0.0400651	0.188381	3.39517	0.0554849	0.955752
hsa-mir-6080	342.549	-0.724015	0.561272	-1.28995	0.197066	0.784918
LRRC37A14P	1.9459	0.835589	1.09647	0.762075	0.446015
FAM72D	1007.83	0.0250354	0.464105	0.0539433	0.95698	0.997205
CFL1P6	2.1702	-0.802949	1.30104	-0.617161	0.537129
TNFRSF25	1216.67	0.774347	0.684572	1.13114	0.257996	0.826977
SLC35E2	382.081	0.129311	0.38769	0.333541	0.738726	0.984135
RP11-488L18.3	22.2092	0.367315	0.785926	0.467366	0.640238	0.962765
RP11-551G24.2	7.50544	-0.182562	0.858648	-0.212616	0.831627	0.99116
RSL24D1P4	0.172294	0.410331	3.39517	0.120857	0.903804
RFKP1	0
RP11-438O11.1	1.97326	-0.446815	1.49654	-0.298566	0.765271
KRT18P65	18.3631	0.17749	0.624738	0.284102	0.776332	0.988497
RP11-371I1.2	11.2978	2.48572	1.01467	2.44977	0.0142946	0.303233
BTNL10	19.2654	-0.185057	0.864881	-0.213968	0.830572	0.99116
ZNF847P	1.45358	-0.930259	0.850865	-1.09331	0.274257
ZC3H11B	74.0821	-0.3198	0.392544	-0.814685	0.415252	0.904189
KRT18P12	0.079823	-0.610636	3.39517	-0.179854	0.857267
QRSL1P1	1.98862	1.52588	1.49848	1.01828	0.308543
FMO9P	3.85089	-2.90065	0.998777	-2.9042	0.00368189
RP11-9L18.2	175.566	0.0695524	0.391384	0.177709	0.858952	0.993717
RP11-466F5.6	6.98384	-0.870081	0.78267	-1.11168	0.266274	0.832737
RP11-122G18.7	31.1643	-0.371355	0.380702	-0.975447	0.329338	0.868788
RP11-800A3.2	5.18455	-1.45763	1.27577	-1.14255	0.253227	0.82595
TSTD1	3150.87	-0.221814	0.789802	-0.280848	0.778827	0.988643
MPTX1	0.132455	0.632282	3.39517	0.18623	0.852265
RPTN	8.1196	2.65471	1.22553	2.16618	0.0302974	0.432057
RP6-74O6.2	0.281968	-1.38925	2.01857	-0.688236	0.491304
PDZK1P1	4.12465	-0.676001	1.0847	-0.623214	0.533144
WI2-1896O14.1	2.21313	2.76862	1.65273	1.67519	0.0938979
RP11-495P10.2	10.4621	1.12924	0.823022	1.37206	0.170043	0.761401
NBPF7	11.0837	-2.69162	1.50917	-1.78351	0.0745028	0.603189
RP11-426L16.8	64.0742	1.98336	0.744145	2.66528	0.00769239	0.223305
KRT18P57	2.82286	0.0746788	0.885237	0.0843603	0.93277
RP11-364B6.1	0.941052	2.84359	2.56438	1.10888	0.267481
RP5-837M10.1	4.68078	-0.769784	0.628272	-1.22524	0.220485
FEN1P1	2.27738	-0.157917	0.782084	-0.201918	0.839981
CAPNS1P1	1.0083	1.55302	2.64029	0.588201	0.556397
ST13P20	1.2631	2.00301	1.6973	1.18012	0.237954
MARCKSL1P2	1.87866	-1.53057	0.869073	-1.76115	0.0782127
RP11-65D24.1	0
CYB5RL	893.126	0.296793	0.493265	0.60169	0.54738	0.942141
ZNF859P	0.29238	-1.3292	3.37057	-0.394354	0.69332
RP4-635E8.1	1.1848	-0.774776	1.51903	-0.510047	0.610019
RP11-334L9.1	87.6579	0.360881	0.346456	1.04164	0.297581	0.851095
RP11-439L8.2	7.55602	0.516487	0.577327	0.894619	0.370991	0.884267
SEPW1P	0.104449	0.410331	3.39517	0.120857	0.903804
AL353354.1	0
RP11-4M23.7	0.255053	0.0552178	3.12035	0.0176961	0.985881
LACTBL1	1.66006	-1.37615	0.90171	-1.52616	0.12697
CROCCP2	2173.04	-0.0543458	0.371811	-0.146165	0.883791	0.995621
RP4-597A16.3	0.0545376	-0.610636	3.39517	-0.179854	0.857267
C1orf167	1.85648	-0.158441	0.726112	-0.218204	0.82727
TTC34	24.888	0.211969	1.01696	0.208433	0.834891	0.99116
MMP23A	20.824	-0.130239	1.02298	-0.127313	0.898692	0.995621
ATAD3C	448.131	0.526984	0.877517	0.60054	0.548146	0.942141
AL731568.1	0.36806	1.10837	3.3941	0.326557	0.744003
AC092965.1	0
AC007528.1	0
BX284613.1	0
AL157788.1	0.0545376	-0.610636	3.39517	-0.179854	0.857267
MIR942	0
BX119917.1	0.0643834	0.188381	3.39517	0.0554849	0.955752
AC013731.1	0
MIR190B	0
MIR873	0
AC116038.1	0
AP000866.1	0
MIR892A	0
AC021613.1	0
MIR941-1	0.57338	0.770279	1.70568	0.451597	0.651559
AC055873.1	0
MIR921	0
AC026700.1	0
AP002884.1	0
MIR300	0
AC021818.1	0
AC068292.1	0
MIR297	0
AC055813.1	0
MIR876	0
AC007560.2	0
AL360176.1	0
MIR933	0.226826	0.86024	3.19673	0.2691	0.787853
AC078819.1	0.0654421	0.188381	3.39517	0.0554849	0.955752
AC130365.1	0.0654421	0.188381	3.39517	0.0554849	0.955752
AL021917.1	0.0501561	0.188381	3.39517	0.0554849	0.955752
AC092756.1	0
AC110769.1	0
MIR208B	0.107911	0.188381	3.39517	0.0554849	0.955752
AC079603.1	0
AC017084.1	0
AC004052.1	0
MIR450B	0
AC092576.1	0
AL359832.1	0
MIR888	0
MIR874	0
AC007682.2	0
AL512505.1	0
AL354936.1	0
AL139429.1	0
AC026320.1	0
AC068062.1	0
AC095061.1	0
MIR298	0
AL445258.1	0
MIR938	0
AL356479.1	0
AL356693.1	0
AL135784.1	0
AC019201.1	0
AC097372.1	0
MIR891A	0
MIR944	0
MIR934	0
MIR891B	0
AC104457.1	0.0429177	-0.610636	3.39517	-0.179854	0.857267
MIR875	0
AL158155.1	0
AL589736.1	0.0435973	0.188381	3.39517	0.0554849	0.955752
AP003730.1	0
MIR890	0
AC002066.2	0
MIR887	0
AC010146.2	0
MIR936	0
AC131213.1	0
AC005048.1	0
AL157830.1	0
AC105316.1	0
MIR937	0.184848	0.85985	2.61177	0.329221	0.741989
AC009305.2	0
AL357060.1	0
MIR892B	0
MIR889	0.0501561	0.188381	3.39517	0.0554849	0.955752
AC138710.1	0
MIR877	0.761891	-0.721067	1.12714	-0.639731	0.522347
AC008752.1	0
MIR943	0.409672	1.53375	2.05648	0.745814	0.45578
AL713999.1	0.0960448	0.410331	3.39517	0.120857	0.903804
AC092675.1	0
AP001572.1	0
AL033403.1	0
AC017083.1	0
AC117479.1	0
AC012119.1	0
AC109496.1	0
AC011407.1	0
AC025284.1	0.0736121	0.188381	3.39517	0.0554849	0.955752
MIR939	0.109789	-0.388686	3.39517	-0.114482	0.908856
MIR885	0
AC108697.1	0
MIR941-2	0
AC109357.1	0
AL611946.1	0
AL121988.1	0
AC131160.1	0.56793	-0.428347	1.56274	-0.274099	0.784008
AC100832.1	0
AC098650.1	0
MIR513C	0
AL132819.1	0
MIR541	0.0654421	0.188381	3.39517	0.0554849	0.955752
AL391056.1	0.0400651	0.188381	3.39517	0.0554849	0.955752
AL137024.1	0
AC048346.1	0
AC009234.2	0
MIR920	0
AC009336.1	0.147224	0.410331	3.39517	0.120857	0.903804
AC130360.1	0
MIR941-3	0.136127	-0.166735	3.39517	-0.0491095	0.960832
AP001623.1	0.0400651	0.188381	3.39517	0.0554849	0.955752
AC018607.1	0
AC036178.1	0.053291	0.188381	3.39517	0.0554849	0.955752
AF228730.1	0
FABP12P1	0
RP11-490H24.5	211.407	0.339436	0.537522	0.631483	0.527725	0.937414
KRT19P2	1.13334	0.445312	1.16003	0.38388	0.701068
RP3-400B16.2	0.292537	-1.66156	3.06067	-0.542875	0.587216
RP3-354N19.3	0.880959	1.29944	1.68048	0.773256	0.439371
RP3-382I10.2	0.0422006	-0.610636	3.39517	-0.179854	0.857267
HIST1H1PS1	18.4199	-0.422	1.07305	-0.393271	0.694119	0.973516
RP3-334F4.2	0
RP11-486E2.1	0.129395	-0.166735	3.39517	-0.0491095	0.960832
RP11-360O19.1	1.99236	-0.727087	1.43606	-0.506308	0.61264
RP1-182O16.2	1.4824	-0.86641	0.996875	-0.869126	0.384778
MRPL42P2	0.119888	-0.388686	3.39517	-0.114482	0.908856
RPL37P15	0.0643834	0.188381	3.39517	0.0554849	0.955752
RP3-486D24.1	2.5754	0.415765	0.708078	0.587173	0.557087
RP3-344J20.1	0.17218	-0.96227	3.34086	-0.28803	0.773323
RPL12P2	3.59238	-0.354887	0.615627	-0.576464	0.564302
AC004066.2	1.46053	-1.2724	0.993553	-1.28066	0.200314
HIST1H2APS1	0.171831	-1.01211	3.34981	-0.302139	0.762546
DUTP5	0.0566421	0.188381	3.39517	0.0554849	0.955752
RAET1M	1.09827	-3.38381	2.73717	-1.23624
RPSAP43	1.15361	-0.829752	0.999403	-0.830248	0.406399
RP1-91J24.1	0.214547	0.860258	3.23346	0.266048	0.790202
RP3-393E18.1	7.00651	0.162542	0.500406	0.324819	0.745318	0.984707
IFI30	4326.02	0.148632	0.4207	0.353297	0.723866	0.980637
RP11-317M22.1	0
EEF1GP6	0
RP3-406A7.1	0
AC011718.1	1.25026	1.05141	1.17764	0.892814	0.371957
RP3-435K13.1	0.128767	0.410331	3.39517	0.120857	0.903804
RP11-471B18.1	0.329465	0.513056	2.48467	0.206488	0.836409
LINC00955	0.757317	-3.2271	2.81293	-1.14724	0.251283
IGSF23	9.5637	1.60196	0.960548	1.66775	0.0953644	0.652523
RP3-406A7.5	2.89607	-0.800799	0.712978	-1.12317	0.261363
RP11-550C4.4	0.321148	-0.870336	2.41474	-0.360427	0.718528
RP11-244K5.6	0.517958	-0.620728	1.769	-0.350892	0.725669
GAPDHP72	78.986	0.558711	0.40822	1.36865	0.171108	0.762247
OR2W4P	0.0480224	0.188381	3.39517	0.0554849	0.955752
RP3-391O22.2	3.41611	0.181012	0.814453	0.22225	0.824119
RP3-355L5.3	6.15147	-1.15518	1.09099	-1.05884	0.289673	0.845555
RP1-95L4.3	0.173206	-1.29544	3.38189	-0.383053	0.70168
GAGE12E	0
RP3-406P24.1	45.0984	0.184536	0.492665	0.374567	0.707982	0.976109
RP11-506B6.5	0.24394	1.10837	3.3941	0.326557	0.744003
CCNYL3	0.0422006	-0.610636	3.39517	-0.179854	0.857267
RP1-15D7.1	1.89629	0.505976	0.883258	0.572852	0.566745
RP11-278J20.2	0
CIR1P3	0.204672	0.632285	3.21855	0.19645	0.844258
COX6A1P3	0
MTND4P13	0.159875	-0.166735	3.39517	-0.0491095	0.960832
RP3-522P13.1	0.336109	1.43478	2.44834	0.586024	0.557859
AC093850.1	0.2733	-2.46412	3.00779	-0.819246	0.412646
NUDT19P3	0.298403	0.654413	2.6008	0.25162	0.801335
ANXA2P3	20.1835	-0.073019	0.567009	-0.128779	0.897532	0.995621
HMGA1P7	0.254212	0.283261	3.39495	0.083436	0.933505
RP1-190J20.2	0.194581	0.632284	3.25367	0.194329	0.845918
VN1R13P	0.180442	0.860328	3.39495	0.253414	0.799949
RP1-152L7.5	88.4027	0.307823	0.509651	0.603987	0.545853	0.94211
PRRC2CP1	0
RP1-290I10.2	0.328854	-1.57901	2.41947	-0.652629	0.513995
RP11-390P2.2	2.45132	0.0166851	1.06255	0.0157028	0.987472
RP11-57K17.1	13.7171	-0.810431	0.907723	-0.892817	0.371955	0.884638
RP1-69B13.2	0
RP11-812I20.2	1.29086	1.21197	1.62786	0.744514	0.456565
R3HDM2P2	0.38487	0.150958	2.47286	0.061046	0.951323
TUBB2BP1	12.4278	2.70482	1.09346	2.47362	0.013375	0.293128
ZNF736P10Y	0
BX005214.1	0.174389	0.860328	3.39495	0.253414	0.799949
RBMXP1	2.04371	-0.454387	0.859869	-0.528437	0.597196
AC009494.3	0
RP3-399J4.1	0
RPL17P26	4.73588	0.769509	0.805613	0.955185	0.339484
RP11-448N11.1	0
LY86-AS1	0.752732	-1.91644	1.23488	-1.55192	0.120681
RPS2P55	205.415	-0.212756	0.312544	-0.680724	0.496046	0.928214
AC114776.1	28.5668	0.35376	0.244519	1.44676	0.147964	0.740467
AC009403.2	654.674	-0.803633	0.363724	-2.20945	0.027143	0.412876
AL022393.7	3.60167	0.0665536	1.2611	0.0527741	0.957912
RP1-161C16.1	0.0654421	0.188381	3.39517	0.0554849	0.955752
SOCS5P5	0.565151	0.95361	2.07092	0.460475	0.645175
RP11-350J20.9	33.4581	-0.2485	0.693154	-0.358506	0.719965	0.980119
RP4-753D5.3	0.0643834	0.188381	3.39517	0.0554849	0.955752
RP1-97D16.1	32.7811	-0.235885	1.11267	-0.211999	0.832108	0.99116
RP5-988G15.1	4.59067	0.133259	0.735822	0.181102	0.856287
AC131097.4	2.04063	1.31406	1.47634	0.890077	0.373424
CCDC7	234.835	-0.265148	0.412599	-0.642627	0.520466	0.935573
GS1-541M1.1	2.15449	0.122034	1.23475	0.0988328	0.921271
RP11-568A7.1	0.266455	1.10837	3.3941	0.326557	0.744003
RPL21P65	2.13365	-0.941001	1.30766	-0.719608	0.471766
HSPD1P10	6.89695	1.01503	0.780557	1.30039	0.193466	0.782736
CYP2AC1P	0
RP3-329A5.1	0.528907	1.20186	1.82087	0.660047	0.509224
RPL10P1	34.7219	0.596294	0.416122	1.43298	0.151864	0.745031
RP1-83M4.2	130.574	-0.318353	0.394856	-0.806252	0.420097	0.906336
RP11-428J1.2	2.72605	0.480317	1.22225	0.392979	0.694335
RP11-346C16.1	0.0736121	0.188381	3.39517	0.0554849	0.955752
RP11-331O9.4	0.0429177	-0.610636	3.39517	-0.179854	0.857267
RP11-30P6.1	9.71466	-0.192359	0.665223	-0.289164	0.772456	0.988047
RP11-448N11.2	0.133141	-0.944576	3.39313	-0.278379	0.780722
AC007401.2	5.38082	-0.294467	0.83296	-0.353519	0.723699	0.980637
RP1-13D10.3	5.27917	-2.00713	0.994268	-2.0187	0.0435183	0.507666
RP1-245M18.2	0.172213	-0.166735	3.3409	-0.0499072	0.960196
HMGB3P19	0.283951	0.859665	2.42962	0.353827	0.723469
RPS29P13	0
PPIAP31	334.71	-0.0805298	0.368029	-0.218814	0.826795	0.99116
RP1-76C18.1	0.0640027	-0.610636	3.39517	-0.179854	0.857267
FNIP1	5880.33	-0.43408	0.218906	-1.98296	0.0473721	0.523336
RP3-375P9.2	151.039	-0.00535814	0.380326	-0.0140883	0.98876	0.999503
RP1-140K8.3	0.0429177	-0.610636	3.39517	-0.179854	0.857267
RP11-129H15.4	3.7463	-0.542178	0.811075	-0.668469	0.503834
LARP1P1	4.12695	0.796726	1.05904	0.752306	0.451867
RP11-331O9.1	0
ANKRD18EP	408.934	-0.630187	0.471487	-1.33659	0.181355	0.77105
MTHFD2P2	0
RP11-9G10.1	0.447239	0.954975	1.7941	0.532285	0.594529
MTCYBP2	0
RP11-360O19.5	9.80149	0.547941	0.459393	1.19275	0.232967	0.812975
RP11-277I20.2	0
RP1-319M7.2	0.800987	-0.23711	1.82641	-0.129823	0.896706
RP1-152L7.1	0
RP3-340H11.2	0.0893832	0.410331	3.39517	0.120857	0.903804
SP9	4.98914	1.65419	1.12434	1.47126	0.141221
RP1-182O16.1	5.55662	0.141528	0.561882	0.251883	0.801131	0.990497
CBX3P9	127.784	0.0321693	0.362705	0.0886927	0.929326	0.996213
AC007249.3	8.48996	-1.28282	0.801011	-1.6015	0.109266	0.682137
POM121L4P	0.301024	0.480927	2.05391	0.234152	0.814867
RP11-374N7.1	0.435997	-0.354913	2.50943	-0.141432	0.887529
RP1-263J7.2	0
RP1-34B20.4	34.1215	0.482435	0.829165	0.581833	0.56068	0.947076
AC018865.5	2.62121	-0.749588	0.837454	-0.89508	0.370744
UQCRFS1P3	0
OR2W2P	1.07806	0.613143	2.26417	0.270802	0.786543
PRELID1P1	45.6266	0.170602	0.469362	0.363477	0.716249	0.978963
RPS7P5	0.435848	0.951397	2.07144	0.459292	0.646024
SSXP10	0.869475	1.45588	2.17667	0.668854	0.503589
RP11-304C16.3	0
RP11-33E24.3	0.776166	1.7569	1.66205	1.05707	0.290481
TUBB4BP7	0.107911	0.188381	3.39517	0.0554849	0.955752
AK4P5	0.0844013	-1.16017	3.39334	-0.341897	0.732428
RP11-254A17.1	1.79196	-0.301887	0.753119	-0.400849	0.688531
PSMC1P11	13.9106	0.331716	0.614275	0.540012	0.589189	0.951833
RPS4XP9	0.696452	1.08165	1.27891	0.845762	0.397686
PRELID1P2	0
RP11-528A10.2	4.82174	-0.208219	0.545179	-0.381928	0.702515
ISCA1P1	8.50351	-0.321047	0.571172	-0.562084	0.574059	0.948441
SYCE3	32.9084	0.0620854	0.915515	0.0678147	0.945933	0.997119
RP3-366N23.4	1.58491	-1.24762	1.68544	-0.740234	0.459158
AC091801.1	1.13409	0.864607	1.55848	0.554775	0.579048
RP11-184C23.1	0.053291	0.188381	3.39517	0.0554849	0.955752
HMGB1P17	1.39188	-4.01446	2.73127	-1.46981
RP11-135M8__A.1	0.481875	-0.0844311	1.76958	-0.0477126	0.961945
RP11-474L11.5	1.73213	-1.49983	1.20181	-1.24797	0.212041
RP1-95L4.2	2.98354	0.834702	1.0277	0.812204	0.416675
RP11-477E3.2	3.84743	0.420564	1.3921	0.302109	0.762569
RP3-495O10.1	0
RPS16P5	0.703487	0.950447	2.16932	0.438132	0.661291
IQCB2P	3.87616	-0.0976015	0.636019	-0.153457	0.878038
CKLF	5296.42	0.0128242	0.254755	0.0503396	0.959852	0.997205
RP11-157L10.1	0.234338	-0.166733	3.12723	-0.0533166	0.95748
TDGF1P4	0.258549	0.0552179	3.11168	0.0177453	0.985842
RP1-13D10.5	0.0915719	0.410331	3.39517	0.120857	0.903804
RP1-28C20.1	1.56188	0.766524	1.11872	0.685177	0.493232
RP11-204C16.4	103.825	-0.0277655	0.408782	-0.0679225	0.945847	0.997119
RP1-142O9.2	0.0858354	-1.17285	3.39293	-0.345675	0.729587
PTGES3P2	12.1412	-0.0776971	0.702603	-0.110585	0.911946	0.995621
RP4-803A2.1	5.52941	-0.0300156	0.69605	-0.0431228	0.965604	0.99749
HIST1H2BPS2	2.63779	-0.135847	1.00273	-0.135477	0.892235
RP1-95L4.4	105.033	1.08323	0.5977	1.81233	0.0699345	0.590025
RP11-63K6.1	2.82706	-0.678046	0.996043	-0.68074	0.496036
RP11-415D17.1	0.263844	0.632282	3.39517	0.18623	0.852265
RPS3AP24	1.03326	1.70817	2.61414	0.653434	0.513477
NUS1P4	0.0429177	-0.610636	3.39517	-0.179854	0.857267
MGC10955	12.9332	-1.23583	0.818745	-1.50942	0.131192	0.714002
SERPINB8P1	0.119888	-0.388686	3.39517	-0.114482	0.908856
RPS10P3	99.0654	0.0484056	0.489007	0.0989874	0.921148	0.995621
AC064847.4	0.122024	-1.18421	3.39256	-0.349062	0.727043
CCT7P1	8.99224	0.014188	0.591123	0.0240017	0.980851	0.999288
RP1-303A1.1	0.345426	-1.45085	2.45868	-0.590092	0.555129
RP11-160A9.2	2.6248	-1.04647	0.801407	-1.30579	0.191623
RP11-76H14.2	3.81743	-0.300429	0.724627	-0.414598	0.678436
FEM1AP3	0.31577	-1.84996	2.33001	-0.79397	0.427213
RP11-156F23.2	0.110169	0.410331	3.39517	0.120857	0.903804
LDHAL6FP	4.68564	-0.137425	1.42665	-0.0963271	0.923261
RP3-508D13.1	0.368699	-1.61069	2.37752	-0.677465	0.498111
ASS1P9	4.93916	-0.0903795	0.946483	-0.0954898	0.923926
RP11-465B22.3	798.465	0.691346	0.702524	0.984089	0.325072	0.866745
RP11-191A15.2	0
FAT1P1	0
HNRNPDP2	0
SNRPEP6	0.615367	0.76525	1.87026	0.409168	0.682416
AC099552.4	2.4941	3.05708	1.58395	1.93004	0.0536021
RP6-159A1.2	23.126	-0.103528	0.444931	-0.232684	0.816007	0.99116
HIST1H4PS1	6.43997	0.298328	0.903488	0.330196	0.741252	0.984204
OR4F7P	0
RP11-534P19.1	0.147224	0.410331	3.39517	0.120857	0.903804
KRT18P48	48.6262	0.252879	0.690549	0.3662	0.714216	0.978164
ZNF839P1	0.357274	1.50473	3.10769	0.484196	0.628247
RP11-420K8.2	6.18195	-0.258499	0.665883	-0.388204	0.697865	0.974141
CICP18	0.41357	-0.784307	1.50138	-0.522391	0.601398
PAM16	2238.68	-0.219044	0.279635	-0.783324	0.433437	0.909416
AC073869.20	48.7934	0.404185	0.407171	0.992667	0.320872	0.865144
KRT19P1	64.7835	0.220113	0.685401	0.321145	0.748101	0.984707
ZNF192P2	1.9256	1.1405	1.3195	0.864346	0.387398
RP4-800J21.3	10.5494	-1.54543	0.721499	-2.14197	0.0321958	0.442221
PRKRIRP5	0.204649	-0.962291	3.21586	-0.299233	0.764763
RP11-157J24.1	8.06085	0.206667	1.11447	0.185439	0.852885	0.993073
RP1-232L24.2	0.151276	-1.68581	3.37509	-0.499487	0.617436
RP3-407E4.4	1.16369	0.613222	1.40066	0.43781	0.661524
RPL31P33	0.0422006	-0.610636	3.39517	-0.179854	0.857267
RP11-561C5.5	19.0236	-1.84829	0.829205	-2.22899	0.0258144	0.402187
RSL24D1P1	8.07925	-1.21652	0.721055	-1.68714	0.0915758	0.645243
RP1-13D10.2	13.4402	-1.46353	0.983558	-1.48799	0.136753	0.72304
DNAJA1P4	0
RP1-261G23.4	0.863194	-1.77383	1.1043	-1.6063	0.108209
KIRREL3-AS3	0.28328	-0.518591	2.46114	-0.210711	0.833112
AP000567.27	0
ERHP2	0
KRT18P22	5.53881	0.300763	0.958684	0.313724	0.75373	0.986434
RP11-427E4.1	0
AC016739.2	658.145	-0.274208	0.302888	-0.905311	0.3653	0.88256
SLC25A5P7	6.46675	0.819022	0.670447	1.22161	0.221857	0.803631
KRT8P43	20.0509	0.739559	0.755136	0.979372	0.327396	0.867611
RP11-325O24.1	1.46429	-0.306342	1.07741	-0.284333	0.776155
POM121L14P	2.00353	0.860692	2.43291	0.353771	0.72351
HLFP1	0.702627	-3.82683	3.29585	-1.16111	0.245599
RPS20P32	0.249454	-1.24414	2.49158	-0.499337	0.617542
RP11-367G18.2	38.6004	-0.0591884	0.280137	-0.211284	0.832666	0.99116
FTH1P26	1.52344	2.89399	1.82085	1.58936	0.111979
TATDN2P2	602.665	-0.430195	0.551155	-0.780534	0.435077	0.91051
RP11-889L3.1	1087.72	0.324973	0.307456	1.05698	0.290522	0.845621
NEPNP	4.94009	0.291621	0.764921	0.381244	0.703023
RP11-96J19.1	1.29868	-0.050587	1.10547	-0.0457606	0.963501
RPS4XP7	19.9623	-0.366791	0.436354	-0.840582	0.400582	0.897509
RP3-407E4.3	0.0429177	-0.610636	3.39517	-0.179854	0.857267
HIST1H2APS3	0.331224	-0.0716127	1.58004	-0.0453233	0.96385
MORF4L1P1	2389.19	-0.177025	0.280399	-0.631332	0.527823	0.937472
RP11-63K6.4	0
AC006024.4	9.98163	-0.534625	0.613076	-0.872037	0.383188	0.890722
RP11-393I2.2	0.939434	1.03341	1.49055	0.693308	0.488116
TENM3	1108.34	-0.122999	0.976379	-0.125975	0.899752	0.995621
RP4-724P12.1	0
VN1R14P	0.642045	0.829636	2.58911	0.320433	0.74864
HNRNPA1P1	1.59206	-0.368242	0.978036	-0.376512	0.706537
LYPLA1P3	44.3324	-0.11344	0.396382	-0.286188	0.774734	0.988497
RPS3AP23	1.07536	-3.17515	2.18691	-1.45188	0.146534
LL22NC03-75H12.2	0.7353	-2.51082	2.82569	-0.888568	0.374235
RAET1K	89.9906	0.733313	0.594324	1.23386	0.217254	0.800561
RP11-14H3.3	0.650725	1.51753	2.60612	0.582295	0.560368
SLC25A20P1	0.457835	0.317947	2.03529	0.156217	0.875862
AC012078.2	0
AC110619.2	70.5049	0.893271	0.902316	0.989976	0.322186	0.865215
RP11-296E7.1	78.5026	-0.273684	0.394054	-0.694535	0.487347	0.926935
AC016773.1	492.208	0.113213	0.542573	0.20866	0.834714	0.99116
NDUFS5P1	0.158013	-0.938222	3.39334	-0.276489	0.782172
RP11-475C16.1	1578.49	-0.407608	0.271431	-1.5017	0.133174	0.717317
NIP7P3	2.04866	-1.52365	1.49764	-1.01736	0.30898
HNRNPA1P19	0.745654	0.962655	1.51742	0.634402	0.525819
RPS27P15	0.904071	-1.22397	1.59747	-0.766197	0.443559
RP1-140K8.2	3.12557	0.639755	0.804639	0.795083	0.426565
RP11-93K7.1	0.307554	1.10837	3.3941	0.326557	0.744003
RP11-108N13.1	0.0466044	0.188381	3.39517	0.0554849	0.955752
RP11-554D15.2	0
FCF1P10	0
RP3-422G23.3	0.173353	0.410331	3.39517	0.120857	0.903804
H2AFZP3	34.7954	0.285586	0.447993	0.637478	0.523814	0.937071
LINC00339	1072.96	0.203331	0.431677	0.471027	0.637621	0.961296
SPTLC1P2	7.06286	-0.723854	0.986656	-0.733643	0.463166	0.920068
RP11-184C23.4	0.172294	0.410331	3.39517	0.120857	0.903804
RP11-420A21.1	0.494839	1.16264	2.0781	0.559476	0.575837
AP002530.2	0.144863	0.632282	3.39517	0.18623	0.852265
AP000350.4	53.1675	-0.816001	0.984076	-0.829205	0.406988	0.900609
OR4K12P	0
RP1-253B10.1	0.391426	1.66935	3.09046	0.540161	0.589086
RP11-12A2.1	1.53899	2.25638	1.80703	1.24867	0.211785
HNRNPA1P37	3.28902	0.112417	0.679205	0.165513	0.86854
RP3-416J7.1	0
GAPDHP63	115.686	0.684583	0.390247	1.75423	0.0793912	0.617444
RP4-791C19.1	18.7267	0.0665225	0.595159	0.111773	0.911004	0.995621
RP11-2J18.1	1.12931	0.524757	1.28953	0.406935	0.684055
RP3-407E4.2	0	0	0	0	1
RP3-395C13.1	13.8252	-0.49111	0.566158	-0.867443	0.385699	0.892546
RP11-425D10.4	2.3173	-3.55786	1.06782	-3.33188	0.000862615
RPL5P20	0.213164	0.860328	3.39495	0.253414	0.799949
AC008060.7	0.323563	0.501461	2.45773	0.204034	0.838327
BRD7P4	12.174	-0.00409656	0.517228	-0.00792022	0.993681	0.999765
AC010150.1	9.13554	-0.594455	0.719065	-0.826706	0.408404	0.901417
RPL5P21	0
HIST1H2APS4	4.94764	-1.49776	1.40417	-1.06665	0.286128
ST13P16	0.369355	-0.795076	2.4206	-0.328463	0.742562
RP1-34L19.1	1.53712	-0.0865868	1.10461	-0.0783871	0.93752
RPL12P23	1.13126	2.45054	2.65615	0.922593	0.35622
RP11-174C7.2	0.0736121	0.188381	3.39517	0.0554849	0.955752
KRT18P44	0.737522	-0.788601	1.19835	-0.658069	0.510494
RP3-453I5.2	0.795767	0.831268	1.64242	0.506125	0.612769
RP5-1046G13.2	0.285864	-0.566839	3.0941	-0.1832	0.854641
AC007390.5	4780.32	-0.136502	0.242999	-0.56174	0.574293	0.948441
DBIP1	5.94968	-0.597265	0.89334	-0.668576	0.503766	0.930308
RP3-340B19.5	0.234646	0.86023	3.17604	0.27085	0.786507
RPL18AP8	0.787731	-1.62733	1.10614	-1.47118	0.141241
RP3-472M2.2	0.403411	1.6471	3.08978	0.533079	0.593979
RP11-207F8.1	0.252338	0.860208	3.13254	0.274604	0.78362
FAM8A6P	1.00147	2.27726	1.91752	1.18761	0.234988
RP11-331O9.3	0
HSPD1P16	1.24769	0.314764	1.14393	0.275161	0.783193
RP3-382I10.3	1.06884	-0.819396	1.62298	-0.50487	0.61365
GSTM2P1	0.684951	1.71443	2.09718	0.817493	0.413647
RP3-369A17.2	0.0879866	-0.388686	3.39517	-0.114482	0.908856
RP1-229K20.5	0
RP11-59D5__B.3	0
TDRD15	0.701515	-1.19282	1.35372	-0.881137	0.378244
PAPOLB	3.32368	0.45743	0.731632	0.625219	0.531827
RP11-361F19.1	0
FAM138C	0.576269	2.16047	3.3764	0.639873	0.522255
RP1-209B5.2	3.66185	-0.0233128	0.871148	-0.0267611	0.97865
CNN3P1	0.0480224	0.188381	3.39517	0.0554849	0.955752
SLC25A6P6	0.107911	0.188381	3.39517	0.0554849	0.955752
RP11-249L21.2	0.125609	-0.388686	3.39517	-0.114482	0.908856
NUFIP1P	10.195	-0.190436	0.436648	-0.436131	0.662741	0.968706
ZNF579	1423.57	-0.0393652	0.343572	-0.114576	0.908781	0.995621
RP3-451B15.3	0.194209	0.632282	3.39517	0.18623	0.852265
TUBB8P2	4.79039	-0.404848	0.770241	-0.525612	0.599158
PTMAP3	6.9072	-0.736991	0.927366	-0.794714	0.42678	0.90863
RP11-11D8.3	0.195106	0.632282	3.39517	0.18623	0.852265
RP11-528A10.1	2.12434	-0.231161	1.2274	-0.188334	0.850615
FTH1P15	7.44037	-1.68536	0.667893	-2.52339	0.0116229	0.276058
RP1-137F1.3	0.1705	0.632283	3.34819	0.188843	0.850216
CCNG1P1	0.62301	-2.92065	2.85517	-1.02293	0.306339
RP1-99E18.2	5.39951	-0.750404	0.598577	-1.25365	0.20997	0.796031
CTA-299D3.8	0
RP3-340B19.2	93.1878	-0.319336	0.20789	-1.53608	0.124519	0.704263
RPS3AP2	3.11102	0.282764	0.777168	0.363839	0.715978
AC005102.1	2.46915	1.1851	1.21879	0.972358	0.330873
IGKV1OR2-118	0
TRIM51FP	0
CELA3B	5.45019	-2.19012	1.09206	-2.0055	0.0449101	0.512616
SOD1P1	0.0345827	0.188381	3.39517	0.0554849	0.955752
NPM1P37	33.0452	-0.0230842	0.367382	-0.0628342	0.949899	0.997119
RP3-433F14.2	0
RP3-359N14.1	1.21852	-0.470072	1.42477	-0.329927	0.741455
RP11-323I14__A.1	0.24279	-0.507143	3.19597	-0.158682	0.87392
HNRNPA3P12	63.9947	0.0856796	0.468386	0.182925	0.854857	0.99342
RP11-203F10.6	24.3751	0.0782434	0.44971	0.173986	0.861876	0.993787
RP11-129H15.3	2.9066	-0.755202	0.664691	-1.13617	0.255885
RP11-304C16.2	0
RPS4XP8	12.5792	-0.0688984	0.477335	-0.14434	0.885232	0.995621
RP11-214N16.2	4.53711	0.804555	0.875919	0.918527	0.358343
RP11-569A2.2	0
AC011298.2	5.33374	1.24345	1.00425	1.23819	0.215646	0.799951
HMGB1P20	6.71504	-0.105486	0.576934	-0.182839	0.854924	0.99342
FTH1P19	3.82767	-0.564003	0.835558	-0.675002	0.499674
CACYBPP3	0.582996	2.17943	2.47674	0.879962	0.37888
RP1-253B10.2	0.0736121	0.188381	3.39517	0.0554849	0.955752
RNASEK	151.331	0.473052	0.357505	1.3232	0.185768	0.775537
RP11-181C21.4	136.197	0.0744521	0.455103	0.163594	0.870051	0.994891
RP11-480N24.3	0.299826	0.652291	2.08974	0.31214	0.754934
RP11-63K6.5	0.480629	-2.88546	1.71049	-1.68692	0.091618
AMZ2P2	1.86787	0.290874	1.09331	0.266048	0.790202
RPS6P7	0
NPM1P38	3.68572	1.88329	1.06425	1.7696	0.0767934
OR2E1P	0.0736121	0.188381	3.39517	0.0554849	0.955752
RP1-217P22.2	0.129433	-0.950898	3.39293	-0.280259	0.779279
RPS20P2	2.26527	-0.317402	0.92988	-0.341336	0.73285
VN1R8P	0
RP11-151M7.1	0.0400651	0.188381	3.39517	0.0554849	0.955752
PIP5K1P1	8.16414	0.85014	0.686601	1.23819	0.215647	0.799951
MRPL42P3	0
RP11-472G23.3	0.187734	-0.388686	3.39517	-0.114482	0.908856
RP11-174C7.3	0
RP1-273P12.1	0.0981349	-0.388686	3.39517	-0.114482	0.908856
RP11-397G5.2	7.68502	0.828205	0.700986	1.18148	0.23741	0.816053
RPL31P52	7.11206	-0.877544	0.662594	-1.32441	0.185368	0.775452
RP11-250B2.2	4.84801	-1.30801	0.792134	-1.65125	0.098688
ZNF299P	0
EEF1A1P42	0.815188	-1.247	1.01291	-1.2311	0.218284
RP11-69L16.3	0.246264	-0.50715	3.18685	-0.159138	0.87356
RP11-491H9.3	1.08233	0.500308	1.38627	0.360902	0.718173
ATF1P1	0
AC019129.1	6.03823	0.153236	0.665546	0.23024	0.817905	0.99116
RP1-265C24.5	16.1841	0.915294	0.996957	0.918088	0.358573	0.878762
HSPA8P15	23.079	0.00874489	0.717082	0.0121951	0.99027	0.999503
RP11-524C21.1	0.601135	2.23871	2.49362	0.897774	0.369306
RP11-106E7.1	0
RP4-761J14.8	40.235	0.283689	0.470815	0.602549	0.546809	0.942141
MBL3P	0.266455	1.10837	3.3941	0.326557	0.744003
RP11-350J20.4	5.55425	0.559025	0.602693	0.927544	0.353644	0.87822
TEX40	63.4651	-0.762667	0.681481	-1.11913	0.263084	0.830633
FAM19A5	3.32378	-0.942986	0.953199	-0.989286	0.322523
RP11-3B12.3	0.43782	1.0125	2.07247	0.488548	0.625162
RP11-193H22.2	3.19414	0.140044	1.25881	0.111251	0.911417
RPL23P8	138.231	0.261049	0.35346	0.738552	0.460179	0.919196
RP4-810F7.1	0
RPSAP42	0.207806	0.632285	3.2081	0.19709	0.843757
RP3-337H4.6	63.8862	0.202253	0.400983	0.504394	0.613984	0.956875
NBPF1	6500.56	0.36602	0.349197	1.04818	0.294557	0.849066
RP11-365H23.1	16.1307	-0.191404	0.332339	-0.575929	0.564663	0.947076
RP11-158D1.1	0.518168	1.06805	1.74711	0.61132	0.540987
RP11-1396O13.13	0.780995	1.87588	3.09087	0.60691	0.543911
RP11-15J23.1	0
FTH1P8	352.785	-0.877709	0.378264	-2.32036	0.0203213	0.358945
AP000580.1	0.0429177	-0.610636	3.39517	-0.179854	0.857267
RP3-323K23.3	0.182543	-1.8955	3.36447	-0.563388	0.573171
RPA3-AS1	2397.19	-0.669283	0.313564	-2.13444	0.0328068	0.445195
RPL17P25	2.69541	-1.01904	0.842283	-1.20985	0.226335
RP11-374I15.1	0
RP1-281H8.3	8.03029	-0.529142	0.488797	-1.08254	0.279013	0.840548
RP11-346C16.4	1.78711	-0.616249	0.976537	-0.631055	0.528004
ZNF259P1	13.0455	0.00691105	0.44587	0.0155002	0.987633	0.999484
RP1-288M22.1	0.0400651	0.188381	3.39517	0.0554849	0.955752
HNRNPA1P58	1.39135	-0.46673	1.16491	-0.400658	0.688672
NCSTNP1	0
RP11-132M7.2	0.0400651	0.188381	3.39517	0.0554849	0.955752
PPP1R3G	138.857	-0.643442	0.805684	-0.798629	0.424506	0.908174
HIGD1AP16	1.31632	0.48694	1.30775	0.37235	0.709632
RP11-126M14.1	0
RP11-291C6.1	0.254212	0.283261	3.39495	0.083436	0.933505
FAM228B	398.277	-0.0978316	0.451958	-0.216462	0.828628	0.99116
RP11-482L14.1	0
BMPR1APS1	14.6653	-0.125788	0.349836	-0.359563	0.719174	0.979849
GCNT1P4	0
CTD-2006C1.2	365.353	0.796222	0.545574	1.45942	0.144449	0.735235
RP11-174C7.1	0
RP1-20N4.1	0
RP11-191A15.4	0
RP3-425P12.4	35.2476	0.629541	0.522877	1.20399	0.228592	0.809356
RP11-262H14.11	1.44496	0.524309	1.13333	0.462626	0.643632
RP11-325O24.2	1.09188	-1.34475	1.11918	-1.20155	0.22954
PTCHD3P3	1.52748	-4.10527	2.22808	-1.84251
RP5-991C6.2	0.891473	-1.31423	2.0863	-0.629933	0.528738
RP1-92C8.2	2.17993	-0.345308	0.725001	-0.476287	0.63387
RP11-532F6.2	1.14499	0.225227	1.52064	0.148113	0.882254
RPL26P20	0.0736121	0.188381	3.39517	0.0554849	0.955752
RP11-560O20.1	0
XXbac-BPG34I8.3	0.0501561	0.188381	3.39517	0.0554849	0.955752
RP1-292B18.1	59.3611	0.464088	0.355209	1.30652	0.191375	0.781778
RP1-199J3.5	46.8421	0.216557	0.523727	0.413493	0.679246	0.972193
RP11-793L10.1	0
RP1-249H1.3	0.881299	1.26257	1.91866	0.658049	0.510507
VN1R11P	0.232447	-0.496015	2.55038	-0.194486	0.845795
RP11-506B6.3	8.17918	-0.12826	0.478209	-0.268208	0.788539	0.989558
RPL21P67	0.735837	-2.07303	1.39259	-1.48861	0.136589
RP1-172I22.1	0.110169	0.410331	3.39517	0.120857	0.903804
OSTCP6	2.64205	0.840158	0.859771	0.977189	0.328476
PPIAP9	5.65451	1.20981	0.548089	2.20732	0.0272919	0.414346
ATP5F1P6	3.61384	-0.139654	0.791586	-0.176424	0.859961
ARF1P1	0.079823	-0.610636	3.39517	-0.179854	0.857267
XX-C2158C6.2	0.657788	0.728064	1.70492	0.427036	0.669353
RPL31P28	4.79494	0.121926	0.849484	0.143529	0.885872
RP11-40G16.1	0.947323	-1.75063	1.02293	-1.71138	0.0870101
RP11-430A19.2	0.0400651	0.188381	3.39517	0.0554849	0.955752
GAPDHP42	2.62284	-1.17913	1.17203	-1.00606	0.314388
ZSCAN12P1	274.722	0.682786	0.723362	0.943905	0.345218	0.874633
RPL35P3	3.01287	-0.783327	0.991045	-0.790405	0.429292
RP11-394A14.2	4.35894	3.34068	1.72379	1.93799	0.0526249
RP11-40C6.2	78.1365	0.249556	0.494464	0.504699	0.61377	0.956875
GAPDHP67	0.87842	0.363105	1.27265	0.285314	0.775403
RPL12P8	21.0755	0.484503	0.339159	1.42854	0.153135	0.745464
SPTLC1P3	0.605387	0.180065	1.84378	0.0976605	0.922202
KRT18P50	0.0545376	-0.610636	3.39517	-0.179854	0.857267
RP11-378G13.2	22.4276	0.563095	0.471252	1.19489	0.23213	0.812542
BTF3P7	9.23624	-0.600769	0.480058	-1.25145	0.21077	0.796167
RP11-420L9.2	8.13485	-2.03363	0.975948	-2.08375
RP11-288G3.3	0.7363	-0.337581	1.49884	-0.225228	0.821802
LINGO3	11.0978	-0.347605	0.808118	-0.430142	0.667093	0.969561
RP1-91N13.1	0
RP11-17M16.1	44.9661	0.124812	0.623664	0.200126	0.841382	0.992052
RP1-263J7.1	1.42657	-1.62679	1.09266	-1.48884	0.13653
RP1-207H1.2	0
LAP3P1	0.588599	-0.285642	1.37379	-0.207922	0.83529
RP11-307I14.2	4.6617	0.119405	0.611814	0.195166	0.845263
RP1-6P5.2	0
MTCYBP4	0.207806	0.632285	3.2081	0.19709	0.843757
MRPL32P1	0.123768	0.410331	3.39517	0.120857	0.903804
RP1-72A23.3	0.403107	0.760574	2.04223	0.372424	0.709578
RP4-570O12.2	0.294128	-0.280555	2.49399	-0.112493	0.910433
AF238380.8	0.455287	-1.19064	2.0032	-0.59437	0.552265
RP3-354N19.1	0
RP11-46B11.2	0.640551	1.64586	1.64185	1.00245	0.316128
HNRNPA1P12	32.3486	0.0770365	0.402344	0.191469	0.848158	0.992988
RP1-37N7.3	13.0481	-0.880588	1.14761	-0.767322	0.44289	0.913717
RP11-486M3.2	0.0962087	-0.388686	3.39517	-0.114482	0.908856
HMGB3P18	0
ZGLP1	270.271	0.444501	0.66097	0.672499	0.501266	0.929478
RP1-53C18.3	0.164553	0.410331	3.39517	0.120857	0.903804
VAMP2	4116.68	0.3308	0.357818	0.924491	0.355231	0.87822
OR4F1P	0
RPS24P12	0.452534	1.81336	2.51093	0.722187	0.47018
RP11-76H14.5	0
ZNF402P	1.55817	-0.768958	0.782601	-0.982567	0.325821
AC093802.1	0.263753	1.10837	3.3941	0.326557	0.744003
ACTBP8	6.02917	0.477216	0.618127	0.772035	0.440094	0.912693
RP3-455E7.1	0
HNRNPH1P1	24.6247	-0.613691	0.47305	-1.29731	0.194526	0.783234
RPL35AP18	0.0400651	0.188381	3.39517	0.0554849	0.955752
HIST2H2BD	24.2028	-0.177124	0.385437	-0.459542	0.645845	0.965194
RP11-129H15.1	0.0654421	0.188381	3.39517	0.0554849	0.955752
RP3-433F14.1	0
RP11-440K22.1	4.00817	-0.627426	0.709846	-0.883891	0.376755
RP11-230C9.1	0
RP3-431A14.4	0.305918	-0.279286	3.12269	-0.0894376	0.928734
RP3-399J4.2	0.921504	-0.308441	1.5321	-0.201319	0.840449
RP1-152L7.3	0.180446	-0.716271	3.39334	-0.211081	0.832824
KRT8P42	13.3308	0.349322	0.694317	0.503116	0.614883	0.956997
FCF1P5	0.694975	-0.130696	1.42499	-0.0917171	0.926923
RP11-95M15.2	9.11215	0.17964	0.674241	0.266433	0.789906	0.989558
TUBB3P1	1.96635	1.00706	1.05922	0.950763	0.341725
RP3-520B18.1	0.0480224	0.188381	3.39517	0.0554849	0.955752
RP1-276J11.2	0
RP11-69L16.5	480.505	-0.00814362	0.279674	-0.0291182	0.97677	0.999064
SLC25A51P1	0.277922	-0.26672	3.15651	-0.0844986	0.93266
YAP1P1	5.42155	-1.29829	0.660797	-1.96473	0.0494456	0.530491
RP11-111D3.1	0.234376	1.15062	3.39381	0.339034	0.734584
RP3-415N12.1	2.30956	-0.438846	1.05605	-0.415555	0.677736
RP11-331O9.6	0
PGAM1P10	1.0883	-0.53606	0.919938	-0.582713	0.560086
ASS1P1	5.92031	-0.173826	0.990696	-0.175458	0.860719	0.993725
RP1-177A13.1	0.714648	-0.447811	1.81453	-0.246791	0.80507
RP3-492P14.2	0
RP1-298M8.1	0.126602	-1.5174	3.38189	-0.448682	0.653661
RP5-1170D6.1	0.258879	0.283153	3.1573	0.0896819	0.92854
VIMP1	0.674267	2.36733	2.15491	1.09858	0.271953
RPL5P19	0	0	0	0	1
RP1-202I21.3	0
HMGB1P13	0.171914	-0.388686	3.39517	-0.114482	0.908856
PKMP3	14.7114	1.69688	0.912616	1.85936	0.062976	0.571909
HTR5A-AS1	0.142494	0.410331	3.39517	0.120857	0.903804
VN1R12P	0.567363	-2.46094	1.81782	-1.35379	0.175803
RPL35P2	193.8	0.0411966	0.364436	0.113042	0.909997	0.995621
DDX18P6	1.56756	-1.94177	0.955356	-2.03251	0.0421017
TUBBP9	0.612366	2.19558	2.11328	1.03894	0.298831
SSR1P1	0.164552	-0.166735	3.37429	-0.0494134	0.96059
RP3-509I19.6	0.541322	0.467884	1.82527	0.256337	0.797691
RP11-480N24.4	3.51089	0.166157	1.00744	0.164929	0.869
KRASP1	0.446923	-1.00487	2.31036	-0.43494	0.663606
RP3-391O22.1	0.222339	0.859765	2.52343	0.340713	0.73332
RP3-406A7.3	0.363995	-0.456003	2.07335	-0.219935	0.825922
RCC2P7	2.21435	-0.565495	0.986418	-0.573281	0.566454
RP11-530A18.1	8.40758	-0.0519311	0.762938	-0.0680673	0.945732	0.997119
AC011498.1	2.13208	-0.814209	0.830158	-0.980788	0.326697
RP3-403A15.1	0.266029	-0.507192	3.13801	-0.161628	0.871599
RP1-121G13.3	4.99289	-0.29473	0.632292	-0.46613	0.641123
RP1-32I10.10	0.703512	-0.120826	1.54065	-0.0784251	0.93749
OR1F12	1.08926	-1.19101	1.37257	-0.86772	0.385547
RP11-228O6.2	0
RP11-474L11.3	0.0654421	0.188381	3.39517	0.0554849	0.955752
RP11-331O9.5	0
RP3-510O8.3	0.377838	-0.924268	1.73333	-0.533233	0.593872
RP11-277I20.3	2.29001	2.83384	1.98154	1.43012	0.152683
RPL5P18	25.0616	0.360098	0.37941	0.9491	0.34257	0.873187
RP1-101K10.4	0.0400651	0.188381	3.39517	0.0554849	0.955752
RP1-59B16.1	1.37006	-0.309957	0.945855	-0.3277	0.743139
RPL21P28	124.219	0.0121136	0.385604	0.0314147	0.974939	0.999064
VN1R10P	0.318782	-2.28587	1.89779	-1.20449	0.228399
RP3-322L4.2	1.30019	0.360044	1.67536	0.214906	0.829841
RP3-334F4.1	1.99359	-0.655228	1.01739	-0.644029	0.519557
MTMR9LP	343.611	-0.651574	0.611556	-1.06544	0.286678	0.844324
RPL21P119	35.4833	-0.452888	0.483505	-0.936677	0.348925	0.876163
AC093642.5	189.04	-0.122968	0.435153	-0.282585	0.777495	0.988497
NDUFA5P9	0
RP11-572P18.1	354.08	0.0951801	0.443513	0.214605	0.830075	0.99116
RPS18P9	126.425	0.379872	0.443135	0.85724	0.391312	0.89306
RP3-403L10.2	1.64386	-0.739203	1.174	-0.629644	0.528928
MRPL35P1	0.667793	2.33395	1.7987	1.29757	0.194434
DNAJC19P6	0.214551	-1.62767	3.20426	-0.507971	0.611474
HIST1H3PS1	8.22934	0.447052	0.49968	0.894676	0.37096	0.884267
MESTP1	5.93166	-1.47376	0.81389	-1.81076	0.0701774	0.590817
LL22NC03-63E9.3	149.785	-7.59463	1.79538	-4.23009
RP11-127B16.1	0.0466044	0.188381	3.39517	0.0554849	0.955752
RP11-235G24.2	0.150112	-0.388686	3.39517	-0.114482	0.908856
RP1-92C4.1	0.0736121	0.188381	3.39517	0.0554849	0.955752
RP3-525L6.2	2.25073	0.557073	1.15133	0.483853	0.62849
OSTCP4	0.419503	1.02165	2.10705	0.484874	0.627766
IGBP1-AS2	1.46929	2.20296	1.23966	1.77707	0.0755569
HNRNPA1P41	7.32916	-0.152198	0.514269	-0.295949	0.767269	0.987886
TRIM51GP	0.0736121	0.188381	3.39517	0.0554849	0.955752
CTC-499B15.1	0.953994	-0.0778068	1.37926	-0.0564119	0.955014
RP1-72A23.1	0.438698	-2.04997	1.56464	-1.31019	0.190133
AL391384.1	0
AC009784.1	0
AC025674.1	0
SNORA50	0.149716	-0.166735	3.39517	-0.0491095	0.960832
AC084368.1	0
AC063944.1	0
AL450423.1	0
AL158151.1	0
AC007611.1	0
AC034236.1	0
AL161651.1	0
AC012671.1	0
AC116165.1	0
AC022120.1	0
AC131254.1	0
AL161723.1	0
AL354984.1	0
AL008708.1	0
AC079804.1	0
RNU6ATAC29P	0
MIR1323	0.0435973	0.188381	3.39517	0.0554849	0.955752
AC136365.1	0
AC127526.1	0.12815	-0.388686	3.39517	-0.114482	0.908856
AC107993.1	0.0545376	-0.610636	3.39517	-0.179854	0.857267
AL035697.1	0
RNU6ATAC19P	0
MIR1250	0.267708	-1.5018	1.9802	-0.758407	0.448208
AL592063.1	0
AC068020.1	0.195106	0.632282	3.39517	0.18623	0.852265
MIR1231	0.107911	0.188381	3.39517	0.0554849	0.955752
AC016194.1	0
AC010930.1	0.0566421	0.188381	3.39517	0.0554849	0.955752
CoTC_ribozyme	0
AL590683.1	0
MIR1272	0.211608	0.632282	3.39517	0.18623	0.852265
MIR486	1.11234	1.70419	1.73191	0.983994	0.325119
MIR1193	0
AC090099.1	0
RNU6ATAC7P	0.0480224	0.188381	3.39517	0.0554849	0.955752
MIR1286	0
U3	0
AP001537.1	0
CPEB3_ribozyme	0
U3	0.0545376	-0.610636	3.39517	-0.179854	0.857267
U3	7.4767	0.720688	0.891089	0.808773	0.418646	0.9057
RNU6ATAC38P	0.768899	-1.15089	2.47122	-0.465718	0.641417
AC079781.1	0.199172	0.0552163	3.28438	0.0168118	0.986587
AC091304.1	0
AC118344.1	0.0429177	-0.610636	3.39517	-0.179854	0.857267
MIR1266	0
AC115286.1	0
MIR1302-3	0.162203	0.632282	3.38495	0.186792	0.851823
AC090666.1	0
RNU6ATAC6P	0
SNORA11	0.144067	0.632282	3.39517	0.18623	0.852265
MIR1296	0
MIR1233-2	0
SNORD111	0.148783	-0.166735	3.39517	-0.0491095	0.960832
MIR1280	0
AC000029.1	0
AC008625.1	0
AC124853.1	0
AC112198.2	0
AC078851.2	0
AC119751.1	0
AL117190.1	0.15907	0.632282	3.39517	0.18623	0.852265
AC083829.1	0
MIR320D2	0
AC119751.2	0
SNORA77	0.0954916	-0.388686	3.39517	-0.114482	0.908856
AP000547.1	0
AC096664.3	0
AC096546.1	0.053291	0.188381	3.39517	0.0554849	0.955752
MIR1302-5	0.0435973	0.188381	3.39517	0.0554849	0.955752
SNORA3	0
AL671972.1	0
AC092757.1	0.053291	0.188381	3.39517	0.0554849	0.955752
AL138706.1	0.0545376	-0.610636	3.39517	-0.179854	0.857267
AL391417.1	0.0501561	0.188381	3.39517	0.0554849	0.955752
SNORA11B	0.16026	0.860328	3.39495	0.253414	0.799949
AC092865.1	0
AL159997.1	0.0501561	0.188381	3.39517	0.0554849	0.955752
AL845259.1	0
AL449083.1	0.079823	-0.610636	3.39517	-0.179854	0.857267
AL590726.2	0
AP000908.1	0
AC104133.1	0
RNU6ATAC30P	0.0501561	0.188381	3.39517	0.0554849	0.955752
AC020910.1	0
AC112249.1	0
MIR1224	0
AC083811.1	0
AC098869.1	0.079823	-0.610636	3.39517	-0.179854	0.857267
AC104417.1	0
AC092265.1	0
AC007450.1	0
AP001482.1	0
AC008410.1	0
AL035422.1	0
AC007339.1	0
AC021078.1	0
AC131094.1	0
SNORD23	0
AC126323.1	0
AC104405.1	0
AL136987.1	0
MIR1270-2	0
SNORA3	0
AC007551.1	0
AC009196.1	0
AL356741.1	0
AL138963.1	0
SNORA11	22.5579	0.717324	0.601672	1.19222	0.233176	0.813258
AL359983.1	0.053291	0.188381	3.39517	0.0554849	0.955752
AC008397.1	0
AC013444.2	0
MIR1304	0.871751	0.769797	1.25164	0.615029	0.538536
AC091096.1	0
AL161908.1	0
AL050327.1	0
AL391538.1	0
MIR1207	0
AC008045.1	0
AC016670.1	0
AB019440.1	0
AC078899.5	0.0480224	0.188381	3.39517	0.0554849	0.955752
SNORD98	0
AC093897.1	0
MIR1254-1	0.589225	-1.13496	1.68139	-0.675014	0.499667
AC103816.1	0
AC114798.1	0
MIR548M	0
AC108211.1	0
AL662890.1	0
AC004745.1	0.0736121	0.188381	3.39517	0.0554849	0.955752
AC008780.1	0
AL138696.1	0
AC114765.3	0
AL031655.1	0
AC012050.1	0
MIR1262	0
AC106795.1	0
RNU6ATAC15P	0
AP001137.1	0
AC078794.1	0
MIR548E	0
RNU6ATAC27P	0.153697	0.410331	3.39517	0.120857	0.903804
AL359851.1	0.0457859	0.188381	3.39517	0.0554849	0.955752
AC009997.1	0
AC110298.1	0
AL035045.1	0.0566421	0.188381	3.39517	0.0554849	0.955752
AL139815.1	0
AL139139.1	0.215822	0.410331	3.39517	0.120857	0.903804
AL138837.1	0
AC092724.1	0
MIR1305	0
MIR548L	0
AC012047.1	0
AC007842.1	0
AC009495.1	0
AC110813.1	0
AL137190.1	0.0457859	0.188381	3.39517	0.0554849	0.955752
AC106736.1	0
MIR1285-2	0
MIR1258	0.079823	-0.610636	3.39517	-0.179854	0.857267
SNORD88A	0.894101	1.38549	2.33682	0.592897	0.55325
AC116351.2	0.12815	-0.388686	3.39517	-0.114482	0.908856
SNORA11	0.0435973	0.188381	3.39517	0.0554849	0.955752
AC144522.1	0.0429177	-0.610636	3.39517	-0.179854	0.857267
AC136704.1	0
AC004980.1	0
AC120045.1	0
MIR1263	0
U3	0.524655	1.29644	3.15344	0.411119	0.680985
AL163952.2	0
RNU6ATAC37P	0.0400651	0.188381	3.39517	0.0554849	0.955752
AC012175.1	0
AC011465.1	0
AC002978.1	0
AC083810.1	0
MIR1208	0
AC005159.1	0
MIR548P	0
MIR1284	0
MIR1255A	0
MIR1236	0
MIR1302-8	0.241283	-0.494589	3.20042	-0.154539	0.877185
AC130888.1	0
AC067742.1	0
MIR1237	0.171791	0.632283	3.34269	0.189154	0.849972
MIR548I2	0.139126	-0.950898	3.39293	-0.280259	0.779279
AC003658.1	0
AC005161.1	0
AC026366.1	0
AC002485.1	0
AC092289.1	0
MIR1289-2	0
MIR663B	0.0345827	0.188381	3.39517	0.0554849	0.955752
AC013406.1	0
AC090660.1	0
AC009987.1	0
AL021394.1	0
AC134698.1	0
MIR548T	0
AL590708.1	0.143909	0.632282	3.39517	0.18623	0.852265
Z83826.1	0.0457859	0.188381	3.39517	0.0554849	0.955752
SNORD75	0
AC116562.1	0.257267	1.10837	3.3941	0.326557	0.744003
AC018628.1	0
SNORA79	0.288936	1.29162	3.17001	0.407448	0.683679
AC068706.1	0
MIR548I3	0
AC092745.1	0
AC091167.1	0.0930738	-0.388686	3.39517	-0.114482	0.908856
AC008967.1	0
AL109922.1	0
AC010207.1	0
AC093700.1	0.0480224	0.188381	3.39517	0.0554849	0.955752
AL445204.1	0
AL513487.1	0
AC135983.1	0
AL441988.1	0.189279	0.859839	2.60019	0.330683	0.740884
AC023385.1	0
AC016764.1	0
AC116533.1	0
MIR1178	0.0545376	-0.610636	3.39517	-0.179854	0.857267
MIR1200	0
AL121652.1	0
AL117333.1	0
AC009159.1	0
MIR548Q	0
U3	0
MIR548K	0.0422006	-0.610636	3.39517	-0.179854	0.857267
AC119751.3	0
AP000745.1	0
AL356137.1	0.0801301	0.410331	3.39517	0.120857	0.903804
AC099537.1	0
AC108456.1	0
RNU6ATAC18P	0.193532	0.0552161	3.30429	0.0167104	0.986668
AC068946.1	0
U3	0
AL356458.1	0
AC096649.4	0
MIR548F5	0
AC068570.1	0
AL356214.1	0.0736121	0.188381	3.39517	0.0554849	0.955752
AC131280.1	0
MIR1288	0.0400651	0.188381	3.39517	0.0554849	0.955752
AC004492.1	0
AC104387.1	0
AC026150.1	0
AL355512.1	0
AC106860.1	0
RNU6ATAC20P	0
MIR1228	0
MIR548G	0
MIR1265	0
AC010739.1	0
AC010297.1	0
AC007242.1	0
RNU6ATAC23P	0
SNORA77	0.0457859	0.188381	3.39517	0.0554849	0.955752
AC073255.1	0
AL096864.1	0
AC004460.1	0.0400651	0.188381	3.39517	0.0554849	0.955752
AC108696.1	0
AC096971.1	0
AC016907.1	0
AC023798.1	0
AL354984.2	0
AC002979.1	0
RNU6ATAC8P	0.523202	0.55772	2.17206	0.25677	0.797356
AC093865.1	0
AC010754.1	0
MIR1295A	0
AC013489.1	0
Z73964.1	0
MIR1302-6	0
MIR1229	0.315798	0.282589	2.42571	0.116497	0.907258
AC099506.1	0
AF064863.1	0
SNORA11	0.127845	-0.388686	3.39517	-0.114482	0.908856
U3	0.359438	-0.0893936	2.50122	-0.03574	0.97149
AC025594.1	0
AL353664.1	0
AC096633.1	0
AC123768.2	0
MIR320B2	0.234239	-2.2594	3.07579	-0.734576	0.462598
U85056.4	0
AC068506.1	0
MIR1238	0.302753	0.281966	2.01353	0.140036	0.888632
MIR1227	0.251121	-0.503611	2.06543	-0.243829	0.807364
AC124861.2	0
AC023593.1	0
AC118282.1	0
AL133232.1	0
AC003968.1	0
MIR1287	0
SNORA81	83.9783	-0.45439	0.360136	-1.26172	0.207051	0.792955
MIR1283-1	0
AL031602.1	0
AC090954.1	0.0858354	-1.17285	3.39293	-0.345675	0.729587
AL157904.1	0
AL121819.1	0
AC006150.2	0
AC018635.1	0
MIR1294	0
AC092925.1	0
AC079834.2	0
AL132671.1	0
MIR548F3	0
AC068058.1	0
AC114877.1	0
RNU4ATAC16P	0.0640027	-0.610636	3.39517	-0.179854	0.857267
RNU6ATAC31P	0.053291	0.188381	3.39517	0.0554849	0.955752
MIR548F4	0
AC017083.3	0.0457859	0.188381	3.39517	0.0554849	0.955752
AC139426.1	0
MIR1301	0
AC099805.1	0
AL591415.1	0
AL118509.1	0
AL109618.1	0
AL589675.1	0
AL354984.3	0
AC005631.1	0
U3	0
MIR1202	0
AC092958.1	0
AP003498.1	0
SNORA11C	0
U3	0
MIR1277	0
MIR1271	0
AL162502.1	0
MIR548AJ2	0
AC132803.1	0
RNU6ATAC11P	0.0736121	0.188381	3.39517	0.0554849	0.955752
AL133260.1	0
AL132875.1	0
AC098847.1	0
AL138710.1	0
AC068754.1	0
MIR1827	0
AC108739.1	0
AC092329.1	0.053291	0.188381	3.39517	0.0554849	0.955752
MIR1251	0
AC027807.1	0
AC000003.1	0
AC069294.1	0.495153	0.496203	1.81213	0.273824	0.78422
AC092017.1	0
AC007358.1	0
SNORA34	9.50339	-0.101341	0.648163	-0.156352	0.875756	0.995021
AL162430.1	0
MIR320C1	0
MIR548I4	0
AC098680.1	0
AL034449.1	0
SNORA77	0.0545376	-0.610636	3.39517	-0.179854	0.857267
AC078881.1	0
SNORD100	0.0938083	0.410331	3.39517	0.120857	0.903804
MIR1245A	0
AC011456.1	0.0736121	0.188381	3.39517	0.0554849	0.955752
AL030997.1	0
AC092038.1	0
RNU6ATAC40P	0.160592	-0.166735	3.39237	-0.0491501	0.9608
MIR548O	0.0801301	0.410331	3.39517	0.120857	0.903804
SNORD111B	0
AC007333.1	0
AP002806.1	0
RNU6ATAC16P	0.977234	1.47273	1.84116	0.799889	0.423775
AL390071.1	0
MIR1285-1	0.0643834	0.188381	3.39517	0.0554849	0.955752
AL158151.2	0.122024	-1.18421	3.39256	-0.349062	0.727043
AC079080.1	0
AC074391.2	0
MIR1185-1	0
AC040162.1	0.0400651	0.188381	3.39517	0.0554849	0.955752
RNU6ATAC41P	0
AC016597.1	0
AC105227.1	0
AC005037.2	0.0422006	-0.610636	3.39517	-0.179854	0.857267
AC007353.1	0
AC090079.1	0
AC027319.1	0
AC091643.1	0
MIR548H1	0.0457859	0.188381	3.39517	0.0554849	0.955752
AL365361.1	0
SNORD99	0.145447	-0.166735	3.39517	-0.0491095	0.960832
MIR1180	0.0851184	-1.16653	3.39313	-0.343791	0.731004
AC079753.1	0
AC016405.2	0
AL359709.1	0
MIR1255B2	0.0457859	0.188381	3.39517	0.0554849	0.955752
AL359853.1	0
MIR1283-2	0
AL645859.1	0.355667	-0.298954	2.01058	-0.14869	0.881798
AP000478.1	0
MIR1303	0.0457859	0.188381	3.39517	0.0554849	0.955752
AC004924.1	1.02631	-1.17398	1.24608	-0.942136	0.346123
AC068669.1	0
AC103794.1	0
AC024082.1	0.0457859	0.188381	3.39517	0.0554849	0.955752
AL357519.1	0
MIR1302-1	0
AC087069.1	0
RNU6ATAC10P	0.0545376	-0.610636	3.39517	-0.179854	0.857267
MIR1269A	0
RNU6ATAC42P	0
AP004242.1	0.0736121	0.188381	3.39517	0.0554849	0.955752
AF228730.2	0
AC026797.1	0
RNU6ATAC35P	1.29694	-3.22071	1.55192	-2.07531	0.0379578
AC099535.1	0
RNU6ATAC33P	0.0429177	-0.610636	3.39517	-0.179854	0.857267
AL049798.1	0.0480224	0.188381	3.39517	0.0554849	0.955752
AC093162.1	0
AC116553.1	0
AL353707.1	0
RNU6ATAC21P	0
AC008747.1	0.319292	-2.66279	3.32722	-0.800304	0.423535
MIR1226	0
MIR1261	0
AC100817.1	0
AC009299.1	0
AL161740.1	0
AC026150.2	0
MIR548F1	0
AC010458.1	0
MIR1249	0
AL136446.1	0
RNU4ATAC2P	0
AC133041.1	0
MIR1293	0
AL356131.1	0
AP005718.1	0
AC079235.1	0
AC107890.1	0
SNORD88	0.0736121	0.188381	3.39517	0.0554849	0.955752
AC106775.1	0
AL161452.1	0
MIR1185-2	0
AC140132.1	0
MIR548H4	0
AC138123.1	0
AC093817.1	0
AC012671.3	0
AC009835.1	0
AC090150.1	0
AC013283.1	0.595627	-2.04636	1.88771	-1.08405	0.278344
MIR1302-4	0
AL162614.1	0
MIR1179	0.079823	-0.610636	3.39517	-0.179854	0.857267
AP000897.1	0
U3	0
MIR1276	0
BX255972.1	0.144629	-0.166735	3.39517	-0.0491095	0.960832
AC105252.1	0
U3	0.130792	0.632282	3.39517	0.18623	0.852265
SNORA3	0.210045	0.860264	3.2478	0.264876	0.791105
MIR1268A	0
SNORA77	1.1547	-0.100242	0.947853	-0.105757	0.915776
AC027238.1	0
AL157791.1	0
MIR1233-1	0
MIR1267	0
AC007131.3	0
AC013402.1	0
AL354978.1	0
MIR1225	0.0736121	0.188381	3.39517	0.0554849	0.955752
AC097455.1	0
AC104441.1	0
AC022861.1	0
MIR1290	0
AC095030.1	0
AL591708.1	0
MIR548N	0
AL596092.1	0
Z97351.1	0
U3	0
RNU6ATAC	10.3716	0.679547	0.996275	0.682088	0.495183	0.928214
AL161898.1	0
AC087237.1	0.139054	0.410331	3.39517	0.120857	0.903804
MIR1278	0
AC092902.1	0
AC104837.1	0
BX276092.1	0
AL354775.1	0
AC096579.1	0
AC092646.3	0
AC004875.1	0.079823	-0.610636	3.39517	-0.179854	0.857267
AC090825.2	0
AL590226.1	0.363076	-2.3201	2.31656	-1.00153	0.316571
AL390335.1	0
AL157884.1	0
MIR1275	0.136465	-0.388686	3.39517	-0.114482	0.908856
MIR548H3	0
AC024610.1	0
AC005284.1	0
AL356270.1	0
MIR302E	0
AC012305.1	0
SNORA11E	0
AC090573.1	0
AL592294.1	0.0545376	-0.610636	3.39517	-0.179854	0.857267
AL353733.1	0
MIR1298	0
SNORD75	0
AC130352.1	0
SNORA11	1.81433	0.292302	0.877958	0.332934	0.739184
AL583860.1	0
AC046143.1	0
SNORA3	0.134361	-1.23425	3.39096	-0.363983	0.715871
AC096951.1	0
AC010455.1	0.0566421	0.188381	3.39517	0.0554849	0.955752
AC019322.1	0
AC078855.1	0
RNU6ATAC25P	0
AL031653.1	0
AL590285.1	0
AL162419.1	0
AC091321.1	0
AC006452.1	0
AL109843.1	0
AL390240.1	0.0457859	0.188381	3.39517	0.0554849	0.955752
AC003681.1	0
MIR548I1	0.113284	0.410331	3.39517	0.120857	0.903804
MIR1203	0
SNORD93	0
AC093304.1	0
Z95152.1	0.153189	-0.166735	3.39517	-0.0491095	0.960832
AL512635.1	0
MIR1197	0
AL645730.1	0.0480224	0.188381	3.39517	0.0554849	0.955752
AC118282.2	0.0566421	0.188381	3.39517	0.0554849	0.955752
AL049647.1	0
AC107020.1	0
SNORA11	0.0923568	-0.388686	3.39517	-0.114482	0.908856
AC006380.1	0
MIR1273A	0
MIR720	0
AL159977.1	0
MIR548J	0
AC092786.1	0
MIR1289-1	0.861123	1.40594	1.35899	1.03455	0.300881
AC107068.1	0
AC084872.1	0
MIR1307	0
AL356309.1	0
AC010203.1	0.162366	-1.0123	3.39096	-0.298529	0.765299
MIR1205	0
AL353141.1	0
AC016821.1	0
AL160056.1	0
AC034236.2	0
AL590403.1	0
AL359815.1	0
MIR548F2	0
MIR1183	0
AC120045.2	0
AC004673.1	0
MIR1252	0
AC130462.1	0
AC011467.1	0
AC103863.1	0
MIR1324	0
AL356739.1	0
AC092812.1	0
AC132068.1	0
MIR548H2	0.0990769	0.410331	3.39517	0.120857	0.903804
MIR1234	5.15828	0.239875	0.53187	0.451003	0.651987
SNORD23	3.93433	0.806051	0.725144	1.11157	0.266322
AC021749.1	0
RNU6ATAC34P	0
AC069227.1	0
MIR1256	0.212844	0.0552153	3.39517	0.0162629	0.987025
AC074051.1	0
AC026781.1	0
OR6B1	0.164553	0.410331	3.39517	0.120857	0.903804
RP11-137L10.6	686.266	-0.255899	0.368435	-0.694557	0.487333	0.926935
EBF2	5.61116	0.460809	1.27225	0.362199	0.717203	0.979015
C16orf3	89.8028	-0.59913	0.543911	-1.10152	0.27067	0.836285
C6orf226	367.432	-0.00922878	0.434705	-0.02123	0.983062	0.999288
PPP3R1	6422.9	-0.125119	0.203089	-0.616083	0.53784	0.941274
PSG3	14.8064	2.88172	1.43078	2.01408	0.0440007	0.508318
FANCG	4324.27	-0.147183	0.362231	-0.406325	0.684504	0.972193
OR2A5	0.595183	-0.44656	3.34414	-0.133535	0.89377
KRTAP10-9	0.417309	-1.22586	1.67629	-0.731296	0.464599
AP4M1	2099.44	0.377621	0.430082	0.878019	0.379933	0.889417
OR4A5	0
C2orf16	286.288	-0.0333356	0.391955	-0.0850495	0.932222	0.996794
RP11-404E6.1	0.974266	0.555641	1.30791	0.42483	0.670961
C7orf65	12.8096	1.81938	0.921875	1.97357	0.048431	0.526304
AC018880.1	0
KRTAP1-5	15.0156	-0.421517	1.184	-0.35601	0.721833	0.980472
TAS2R41	0.328409	-1.19057	3.06243	-0.388767	0.697448
OR2A12	0.143909	0.632282	3.39517	0.18623	0.852265
KRTAP10-10	0.053291	0.188381	3.39517	0.0554849	0.955752
KRTAP12-2	0.104068	-0.388686	3.39517	-0.114482	0.908856
PLXNA4	42.8793	1.51392	0.836376	1.8101	0.0702807	0.591059
MAGEA3	35.4999	1.14164	0.769307	1.48399	0.137812	0.724565
CEBPD	1584.1	-0.0225972	0.612732	-0.0368795	0.970581	0.998517
TMEM257	0
PSG7	1.15745	0.996437	1.71267	0.581802	0.5607
MRPS21P3	0.198991	0.840563	3.28484	0.255892	0.798034
KRTAP1-3	0.5798	0.514378	1.90805	0.269582	0.787482
OR3A2	0.139054	0.410331	3.39517	0.120857	0.903804
ARIH2OS	127.178	-0.65904	0.351332	-1.87583	0.0606785	0.565633
C5orf54	1022.2	-0.129467	0.423556	-0.305667	0.759858	0.987026
HMSD	78.9841	3.09344	0.929243	3.32899	0.000871631	0.0679443
OR1C1	0.0822657	-0.388686	3.39517	-0.114482	0.908856
NPTXR	1178.42	0.0532606	0.758834	0.0701874	0.944044	0.997119
FAM218BP	0
POM121L12	0
FAM200A	1443.89	0.812935	0.415759	1.9553	0.0505472	0.535817
OR2F2	0.259419	0.632282	3.39517	0.18623	0.852265
PPP2R2A	8546.23	0.0755383	0.296194	0.255029	0.7987	0.990497
C19orf73	66.5012	-0.494374	0.386395	-1.27945	0.200738	0.788925
ZNF880	749.656	-0.309319	1.09869	-0.281536	0.7783	0.988512
TRIM16	11228.6	1.83337	0.741464	2.47263	0.0134123	0.293128
FAM45B	59.8363	0.0369357	0.465137	0.0794081	0.936708	0.997119
OR6X1	0.360028	0.0552195	2.92682	0.0188667	0.984947
OR2A25	1.03463	0.131657	1.94152	0.0678114	0.945936
TAS2R40	0.133858	-0.950898	3.39293	-0.280259	0.779279
OR2A14	0.89929	0.483428	2.17781	0.221979	0.82433
TIGD1	1220.03	-0.278767	0.274095	-1.01704	0.309132	0.859142
FXYD7	37.2264	2.43952	0.891028	2.73788	0.00618374	0.205439
XKR9	409.795	-1.19732	1.188	-1.00784	0.31353	0.860541
C12orf61	93.4462	0.0523956	0.764505	0.0685353	0.945359	0.997119
C1orf229	23.879	0.172053	0.704783	0.244121	0.807137	0.990736
OR4C12	0
SLC12A8	1104.72	0.25773	0.984222	0.261862	0.793428	0.990196
KIR2DS4	0.201988	0.0552164	3.27472	0.0168614	0.986547
PRR21	0.0932089	0.410331	3.39517	0.120857	0.903804
TMEM14E	7.11009	0.00376802	0.742577	0.00507425	0.995951	0.999765
APOL6	9833.22	-0.258552	0.581334	-0.444756	0.656496	0.96753
FADS3	2247.7	0.268685	0.504255	0.532835	0.594148	0.952951
OR2A1	4.46832	-1.30701	0.997751	-1.30996	0.19021
TTC4P1	2.82216	0.404907	0.861468	0.47002	0.63834
C3orf36	2.48121	0.352606	1.89477	0.186095	0.852371
OR4E2	0.454178	-1.53487	2.38977	-0.642269	0.520699
CCNL2	21334.3	-0.0285941	0.395853	-0.0722342	0.942416	0.997119
UBA52	48381.6	0.106033	0.277009	0.382777	0.701885	0.975045
MYBPHL	6.15656	-0.75017	0.938325	-0.799478	0.424013	0.908174
PPT2	2771.38	0.468169	0.416627	1.12371	0.261135	0.829197
OR2A2	1.27743	-0.0208579	1.49418	-0.0139595	0.988862
C5orf55	519.292	0.734661	0.520881	1.41042	0.158416	0.751455
ZNF630	340.564	0.870933	0.550687	1.58154	0.113754	0.688021
TIAF1	559.346	-0.259012	0.487254	-0.531575	0.595021	0.95312
OR52B4	0.427765	1.36713	2.99268	0.456826	0.647796
AC092675.3	5.88267	1.80082	1.21511	1.48203	0.138333	0.725597
AC106876.2	41.9429	-5.18953	1.65825	-3.12953	0.00175084	0.102276
C7orf71	8.64582	-1.6169	0.630051	-2.5663	0.010279	0.262323
AC016722.1	9.8554	-0.625714	0.715075	-0.875032	0.381556	0.889672
AC064874.1	0.847332	1.21314	1.69947	0.713835	0.475329
BTBD19	208.057	0.21537	0.853672	0.252287	0.800819	0.990497
FAM185A	759.882	-0.266964	0.219126	-1.21831	0.223106	0.803817
AC005481.5	61.5017	-0.635229	0.751252	-0.84556	0.397798	0.896293
RAB6C	27.9045	-0.0687614	0.469103	-0.146581	0.883463	0.995562
AC011997.1	7.28273	-0.49234	1.32711	-0.370987	0.710647	0.977506
AP000322.54	30.3812	0.0354723	0.560424	0.0632954	0.949531	0.997119
URAHP	89.763	0.397524	0.463668	0.857346	0.391254	0.89306
AC062017.1	64.8701	-0.497772	0.595475	-0.835924	0.403197	0.898134
AC112721.1	4.28131	1.66326	1.0357	1.60593	0.10829
AC004945.1	0
PSMB11	2.29963	0.72445	0.994993	0.728096	0.466555
AC007131.1	0
AC023469.1	0.0960448	0.410331	3.39517	0.120857	0.903804
AC112721.2	2.35551	1.23186	1.96484	0.626951	0.530691
AC007405.2	79.0368	-0.825949	0.854864	-0.966176	0.333956	0.869847
AC079354.3	2.42188	0.795103	0.850054	0.935356	0.349605
POTEG	14.0676	0.424567	0.437971	0.969395	0.332348	0.869368
IGLC6	3.7718	0.725796	1.31134	0.553479	0.579936
POTEJ	1.79067	0.206715	0.980828	0.210756	0.833078
ADRA2B	30.4357	-0.539509	0.717579	-0.751846	0.452144	0.91682
LINC00152	3116.67	0.845858	0.436263	1.93887	0.0525167	0.538774
AP000233.4	2.89065	2.57112	1.89203	1.35892	0.174171
AC079305.10	6.70154	0.0721683	0.540851	0.133435	0.89385	0.995621
RP5-1039K5.16	2.35294	-0.794178	1.08858	-0.729553	0.465664
DCDC2B	10.3644	-0.798247	0.671213	-1.18926	0.234337	0.814765
C10orf55	190.038	0.522393	0.655168	0.797342	0.425253	0.908174
RNU6-1165P	0.386128	-1.22126	1.90569	-0.640848	0.521621
RNA5SP177	0.0466044	0.188381	3.39517	0.0554849	0.955752
AC092117.1	0
RNU4-62P	0.0643834	0.188381	3.39517	0.0554849	0.955752
AC108137.1	0
AL163760.1	0
RNU4-86P	0.10692	-1.19272	3.39228	-0.351598	0.725139
RN7SKP154	0.0457859	0.188381	3.39517	0.0554849	0.955752
RN7SKP285	2.10096	1.70819	2.07846	0.821855	0.411159
AC010150.2	0.0501561	0.188381	3.39517	0.0554849	0.955752
MIR1915	0.107911	0.188381	3.39517	0.0554849	0.955752
Y_RNA	0.0435973	0.188381	3.39517	0.0554849	0.955752
RNU2-3P	0.178162	-1.0123	3.39096	-0.298529	0.765299
RN7SKP110	0.441672	1.48865	3.38918	0.439237	0.66049
AC020636.1	0
AL356310.1	0
AL445074.1	0
AC024568.1	0.0545376	-0.610636	3.39517	-0.179854	0.857267
AC010609.1	0
RNU6-721P	0
RNU6-908P	0
RNU2-65P	0.146164	-0.166735	3.39517	-0.0491095	0.960832
SNORD113	0
AC019051.1	0
RN7SKP32	0.0466044	0.188381	3.39517	0.0554849	0.955752
RNA5SP316	0.0466044	0.188381	3.39517	0.0554849	0.955752
AC091705.2	0.0501561	0.188381	3.39517	0.0554849	0.955752
RN7SKP232	0.104694	-0.388686	3.39517	-0.114482	0.908856
RN7SKP117	0
RNA5SP317	1.40413	-0.611641	1.00708	-0.607342	0.543624
AC093515.1	0
RN7SKP148	0
RN7SKP16	20.8782	0.160274	0.557979	0.287241	0.773928	0.988497
RNU6-985P	0
AL391867.1	0
RNA5SP487	0
RNA5SP81	0
AL512290.1	0
RNU6-648P	0
RNA5SP390	0
RNU2-9P	0
RNA5SP36	0
AC003666.1	0
RNU6-380P	0
SNORA73	0
RNU4-37P	0
RNY4P30	0
RNA5SP239	0
RNU6-1166P	0.215822	0.410331	3.39517	0.120857	0.903804
RN7SKP218	0
AP003471.2	0
Z97356.1	0
RN7SKP151	0.272169	-1.54212	2.43392	-0.633598	0.526343
RN7SKP266	0.140413	0.632282	3.39517	0.18623	0.852265
Y_RNA	0
RNU6-257P	0
RN7SKP146	0
RNU4-30P	0.239251	-1.16137	3.17435	-0.365861	0.714469
RNA5SP181	0
RN7SKP26	1.74825	1.03534	1.60956	0.643244	0.520066
RNA5SP156	0.0457859	0.188381	3.39517	0.0554849	0.955752
SNORD113	0
MIR1910	0.0566421	0.188381	3.39517	0.0554849	0.955752
Y_RNA	0
AC121157.1	0
AL359836.1	0
RNU4-26P	0
Y_RNA	0
RNA5SP266	0
Y_RNA	0
RNA5SP407	0
RNA5SP129	0.0457859	0.188381	3.39517	0.0554849	0.955752
RNA5SP56	0
RN7SKP65	0.126602	-1.5174	3.38189	-0.448682	0.653661
RNU6-588P	0.0435973	0.188381	3.39517	0.0554849	0.955752
AC091736.1	0
RN7SKP129	0
RNU2-17P	2.44748	-1.90109	0.973997	-1.95184	0.0509568
Y_RNA	0.0422006	-0.610636	3.39517	-0.179854	0.857267
RNU6-447P	0.207828	-2.04692	3.35703	-0.609742	0.542033
AC006926.1	0
RNA5SP158	0
RNU2-54P	0.079823	-0.610636	3.39517	-0.179854	0.857267
RNA5SP89	0.0736121	0.188381	3.39517	0.0554849	0.955752
AL157392.1	0
RNA5SP163	0
RNU2-43P	0.0545376	-0.610636	3.39517	-0.179854	0.857267
RN7SKP156	0
RNA5SP431	0
MIR1471	0
RNA5SP201	1.32861	0.431944	1.64098	0.263223	0.792378
RNU6-262P	0.26527	0.539277	3.31767	0.162547	0.870875
RNA5SP95	0.0466044	0.188381	3.39517	0.0554849	0.955752
RNU6-101P	0
RN7SKP199	0.107643	-0.388686	3.39517	-0.114482	0.908856
RN7SKP114	0.445933	1.16126	2.12303	0.546984	0.58439
AC092846.1	0
RNU6-757P	0.0895222	-0.388686	3.39517	-0.114482	0.908856
RNU6-892P	0
RNA5SP425	0.159646	-1.23425	3.39096	-0.363983	0.715871
AC018690.1	0.0466044	0.188381	3.39517	0.0554849	0.955752
RNU2-33P	0.635647	-1.42374	1.45377	-0.979345	0.32741
RN7SKP111	0
RNU6-584P	0
RNA5SP193	0
RNU6-1043P	0.0429177	-0.610636	3.39517	-0.179854	0.857267
RNU2-36P	0
Y_RNA	0.44887	0.383284	1.60156	0.23932	0.810858
RNU6-1156P	0
AL031655.2	0
AC009142.1	0
RNU2-21P	0
RNY5P8	0.0858354	-1.17285	3.39293	-0.345675	0.729587
RNA5SP371	0.0501561	0.188381	3.39517	0.0554849	0.955752
RNU6-935P	0
Y_RNA	0
Y_RNA	0
RNA5SP198	0
AC084882.1	0
RNA5SP178	0
RN7SKP267	0
RNU6-1118P	0
AC008581.1	0
RNA5SP118	0.376455	0.531299	3.3941	0.156536	0.87561
RNU6-1050P	0
MIR1912	0
RNU6-855P	0
RNU6-1076P	0
AC104434.1	0
AC093680.1	0
AC105242.1	0
Y_RNA	0.0457859	0.188381	3.39517	0.0554849	0.955752
RN7SKP225	1.19126	3.16736	2.52358	1.25511	0.20944
AP000807.2	0
RN7SKP139	0.0801301	0.410331	3.39517	0.120857	0.903804
RNU6-613P	0.0640027	-0.610636	3.39517	-0.179854	0.857267
SNORD19	0
RNA5SP237	0
RNU6-814P	0.202942	-2.04547	3.19706	-0.639795	0.522306
Y_RNA	0
RN7SKP221	0
RNU2-29P	0.0545376	-0.610636	3.39517	-0.179854	0.857267
RNU6-710P	0.0736121	0.188381	3.39517	0.0554849	0.955752
RNU2-20P	0
RNU6-355P	0
RNU6-1186P	0
RNU4-34P	0
RNU6-96P	0.11854	-1.23425	3.39096	-0.363983	0.715871
SNORD12B	0.620689	-0.643379	1.39447	-0.461378	0.644528
SNORA36B	0.157062	0.632282	3.39517	0.18623	0.852265
RN7SKP202	1.09699	2.43648	2.24901	1.08335	0.278651
RNY5P5	0
AC022021.1	0
RN7SKP127	0.250788	0.0552177	3.13112	0.0176351	0.98593
RN7SKP152	0
RNA5SP44	0.0988427	-0.388686	3.39517	-0.114482	0.908856
RNA5SP203	2.1916	2.00382	1.17952	1.69884	0.0893489
RN7SKP158	0.10692	-1.19272	3.39228	-0.351598	0.725139
RN7SKP86	0.0501561	0.188381	3.39517	0.0554849	0.955752
RNU2-28P	1.93699	-1.41178	0.825813	-1.70956	0.0873465
AL137118.1	0
Y_RNA	0
Y_RNA	0.230652	-0.970665	3.13871	-0.309256	0.757127
RN7SKP229	0
RNU6-554P	0.0435973	0.188381	3.39517	0.0554849	0.955752
RNU6-791P	0
RN7SKP281	8.07845	-0.005859	1.25156	-0.00468134	0.996265	0.999765
RNU4-65P	0
RNA5SP314	0.053291	0.188381	3.39517	0.0554849	0.955752
RNA5SP80	0.143514	-0.166735	3.39517	-0.0491095	0.960832
AL160279.1	0
AC103996.1	0
RNY5P3	0
Y_RNA	0.107911	0.188381	3.39517	0.0554849	0.955752
RN7SKP125	0
RNU2-59P	47.3095	0.852776	0.673492	1.2662	0.205441	0.792659
RNA5SP274	0
RNA5SP113	0
RNA5SP511	0.172914	0.963876	3.39471	0.283934	0.776461
Y_RNA	1.47199	-2.34654	1.32256	-1.77424	0.0760228
RNU2-50P	0.0736121	0.188381	3.39517	0.0554849	0.955752
RNA5SP338	0.0429177	-0.610636	3.39517	-0.179854	0.857267
RNA5SP231	0
RNU6-955P	0
Y_RNA	0
RNU6-141P	0
Y_RNA	0
RN7SKP278	0
AC118282.3	0
RNU6-1077P	0.138245	-0.166735	3.39517	-0.0491095	0.960832
RNU6-994P	0
RNU2-26P	0.261138	0.860198	3.11256	0.276364	0.782269
RN7SKP56	0.0801301	0.410331	3.39517	0.120857	0.903804
RN7SKP150	6.72008	-0.56126	0.484649	-1.15807	0.246833	0.822426
RNU6-1140P	0.110607	-0.388686	3.39517	-0.114482	0.908856
RN7SKP143	0.172914	0.963876	3.39471	0.283934	0.776461
RN7SKP59	0.0858354	-1.17285	3.39293	-0.345675	0.729587
RNA5SP296	0.150468	0.632282	3.39517	0.18623	0.852265
RNU6-121P	0
RNA5SP293	0
RN7SKP271	7.26934	0.0138785	0.730434	0.0190003	0.984841	0.999484
AP005138.1	0
RNU2-5P	0.365896	1.50747	2.0691	0.728564	0.466268
Y_RNA	0
RNA5SP261	0
RNU2-23P	0.0736121	0.188381	3.39517	0.0554849	0.955752
AC012150.1	0
AC005071.1	0.335816	-0.0918806	3.14343	-0.0292294	0.976682
RNU6-77P	0
RNU6-285P	0
SNORA79	3.16462	0.688519	0.926637	0.74303	0.457463
RNU6-712P	0
AC092069.1	0
Y_RNA	0.161336	-0.166735	3.38893	-0.0492	0.96076
RN7SKP200	0.0566421	0.188381	3.39517	0.0554849	0.955752
RN7SKP177	0.0566421	0.188381	3.39517	0.0554849	0.955752
RNA5SP475	0
RNU4-25P	2.86597	-0.000231622	1.04694	-0.000221238	0.999823
Y_RNA	0
Y_RNA	0
Y_RNA	0.0545376	-0.610636	3.39517	-0.179854	0.857267
Y_RNA	0
AL137019.1	0
RN7SKP223	0
RN7SKP240	0.527592	2.04884	3.37842	0.60645	0.544216
AL645819.1	0
RNA5SP451	0.079823	-0.610636	3.39517	-0.179854	0.857267
RNU6-519P	0
RN7SKP109	0.0736121	0.188381	3.39517	0.0554849	0.955752
AC060835.1	0
Y_RNA	0
MIR1468	0
RNU6-705P	0.0429177	-0.610636	3.39517	-0.179854	0.857267
RNU2-39P	0.0400651	0.188381	3.39517	0.0554849	0.955752
RN7SKP220	0
RNU6-735P	0
AC080037.1	0.644452	-1.78592	1.66772	-1.07087	0.284226
RNA5SP251	0
AC006534.1	0
AC106732.1	0.137995	0.410331	3.39517	0.120857	0.903804
RNA5SP60	0
RNU6-1064P	0
RNU4-43P	0
RNU6-1025P	0.0501561	0.188381	3.39517	0.0554849	0.955752
RNU6-305P	0
AF216667.1	0
RN7SKP61	0
RNA5SP345	0.159873	0.632282	3.39517	0.18623	0.852265
Y_RNA	0
RNU2-47P	0.113284	0.410331	3.39517	0.120857	0.903804
RNU2-66P	0
RN7SKP222	0
RNA5SP494	0.250982	0.282688	2.51795	0.112269	0.91061
AC010999.1	0
SNORA19	0.406823	-1.28484	1.94509	-0.660553	0.508899
RN7SKP159	0
AC118345.2	0.079823	-0.610636	3.39517	-0.179854	0.857267
RNU6-887P	0
RN7SKP235	0.333812	-0.292054	2.02603	-0.144151	0.885381
AL445523.1	0.0422006	-0.610636	3.39517	-0.179854	0.857267
RNU2-49P	0
Y_RNA	0.299265	0.58125	2.55973	0.227074	0.820366
AL136160.1	0
SNORA7	0.0566421	0.188381	3.39517	0.0554849	0.955752
RNU6-628P	0
RNA5SP504	0
RNU4-69P	0
RNU6-402P	0
RNU2-52P	0
Y_RNA	0
Y_RNA	0
AC134025.1	0
RN7SKP27	0
RN7SKP254	0
RNU6-1100P	0.154471	-0.166735	3.39517	-0.0491095	0.960832
RNU2-15P	0
RNU2-48P	1.08491	0.0123588	1.48355	0.0083306	0.993353
RNU2-37P	0.226054	0.282735	2.56539	0.110211	0.912242
RNU2-42P	0
RN7SKP41	0
AC025426.1	0.0566421	0.188381	3.39517	0.0554849	0.955752
RNU6-1203P	0
RNU2-51P	1.11055	-0.0855022	1.49053	-0.0573638	0.954255
AL603632.1	0
RNU2-16P	0
AC002070.1	0.0545376	-0.610636	3.39517	-0.179854	0.857267
Y_RNA	0
RNU2-70P	0.262159	-1.39233	3.15125	-0.441833	0.65861
RNU6-248P	0
Y_RNA	0
RNU2-8P	0
RNU4-55P	0
RN7SKP123	0
U3	0.107911	0.188381	3.39517	0.0554849	0.955752
RNU6-394P	0
RNA5SP146	0.161307	0.632282	3.39517	0.18623	0.852265
AL513123.1	0
RN7SKP213	0.0932089	0.410331	3.39517	0.120857	0.903804
RNU6-1267P	0
RNA5SP38	0
AC093004.1	0
RN7SKP119	0.881281	-0.726905	1.38201	-0.525976	0.598905
RNU4-72P	0.0909401	-0.388686	3.39517	-0.114482	0.908856
RNU6-733P	0
AC007402.1	0
RN7SKP120	0.0871946	0.410331	3.39517	0.120857	0.903804
Y_RNA	0
Y_RNA	0.199711	-1.0123	3.39096	-0.298529	0.765299
RN7SKP182	0
RN7SKP39	0.109075	-1.23425	3.39096	-0.363983	0.715871
RN7SKP89	0.109075	-1.23425	3.39096	-0.363983	0.715871
RN7SKP51	0
RN7SKP38	0.482164	-0.525923	2.03644	-0.258256	0.796209
MIR1911	0
AC016553.1	0
AC116038.2	0
RN7SKP188	0.126903	0.410331	3.39517	0.120857	0.903804
AL161790.1	0
RNU2-63P	1.96857	3.30352	1.53242	2.15576	0.0311026
RNU2-7P	2.84957	-0.626137	0.958353	-0.653347	0.513533
RNU4-64P	0
RNU2-67P	0
AC092296.1	0
AC008671.1	0.0429177	-0.610636	3.39517	-0.179854	0.857267
RNY4P29	0
RNU4-6P	0.0429177	-0.610636	3.39517	-0.179854	0.857267
RNA5SP328	0
RNA5SP229	0
RNU6-1190P	0
RN7SKP166	0
RNA5SP25	0
AL021398.1	0
RN7SKP206	0
RNU4-53P	0.64983	-0.469952	1.59683	-0.294302	0.768527
RNU6-684P	0
RN7SKP106	4.19106	0.12288	1.42415	0.0862834	0.931241
RNU2-40P	0
Y_RNA	0
AC138761.1	0
RN7SKP121	0
AE000659.1	0
RNU6-233P	0
RNA5SP144	0
RN7SKP212	0
RN7SKP91	0
AL645944.1	0
RNU2-38P	0.053291	0.188381	3.39517	0.0554849	0.955752
RNU4-14P	0.0422006	-0.610636	3.39517	-0.179854	0.857267
RNU6-67P	0
RNU6-860P	0
RNU4-83P	0
RNU6-383P	0
RNU2-62P	0.125183	-0.944576	3.39313	-0.278379	0.780722
AC010319.1	0
RNA5SP225	0
RNU4-47P	0.630913	0.250091	1.46072	0.171211	0.864058
RNU2-68P	0
RNU4-27P	0
RN7SKP286	0
MIR1537	0
RNA5SP120	0
AC069067.1	0
AC074035.1	0
RNA5SP100	0
RNA5SP136	0
RN7SKP168	0
RNU6-321P	0
RN7SKP42	0
RNA5SP21	0
Y_RNA	0
RNA5SP59	0
RNU6-920P	0
RN7SKP136	0
RNY5P4	0
RNU6-1086P	0
AL596268.1	0
RNU6-565P	0
RNU6-1328P	0
RNU4-78P	0.470268	-0.48021	1.55887	-0.30805	0.758044
RN7SKP33	0
RN7SKP261	0
Y_RNA	4.44509	1.01096	0.938726	1.07695	0.281505
Y_RNA	0
AC023513.1	0
AC012467.1	0
RN7SKP29	0.161202	0.410331	3.39517	0.120857	0.903804
RNU6-1068P	0
AL662800.1	0.0654421	0.188381	3.39517	0.0554849	0.955752
RNU6-1133P	0.0480224	0.188381	3.39517	0.0554849	0.955752
RN7SKP97	38.9085	0.0278156	0.868714	0.0320193	0.974457	0.999064
AL110292.1	0
RNU6-193P	0
RNU6-564P	0.22349	-1.07478	3.23741	-0.331989	0.739898
RNA5SP29	0.403959	-0.220079	2.09179	-0.105211	0.916209
RNA5SP104	0
RNA5SP501	0
RNU2-41P	0
RNU6-1148P	0
RN7SKP205	0.190906	-0.166734	3.26707	-0.0510348	0.959298
RNU6-172P	0
RN7SKP284	0
SNORD63	0.0988427	-0.388686	3.39517	-0.114482	0.908856
AC079467.1	0
RNU6-370P	0
Y_RNA	0.0566421	0.188381	3.39517	0.0554849	0.955752
RN7SKP58	0.235529	1.10759	3.21901	0.344078	0.730788
AC091866.1	0
RN7SKP262	0.0457859	0.188381	3.39517	0.0554849	0.955752
RNA5SP41	0
AC110611.1	0
RNA5SP265	1.01025	-1.27353	0.991021	-1.28506	0.19877
MIR1913	0.0435973	0.188381	3.39517	0.0554849	0.955752
RNU6-272P	0
AC008949.1	0
SNORA40	0.153697	0.410331	3.39517	0.120857	0.903804
RN7SKP8	0.122741	-1.19272	3.39228	-0.351598	0.725139
RNA5SP222	0
RNU6-651P	0
RNU2-25P	0
RN7SKP228	0
RN7SKP94	0.107911	0.188381	3.39517	0.0554849	0.955752
Y_RNA	0.0736121	0.188381	3.39517	0.0554849	0.955752
RN7SKP167	0.107911	0.188381	3.39517	0.0554849	0.955752
RN7SKP216	0
RNA5SP127	0
RNU2-14P	0.0457859	0.188381	3.39517	0.0554849	0.955752
RNU5A-5P	0
RN7SKP68	0.079823	-0.610636	3.39517	-0.179854	0.857267
RNU4-22P	0.319402	-0.641695	3.12921	-0.205066	0.837521
AC006322.1	0
Y_RNA	0
RN7SKP259	0.43715	-2.37096	2.9494	-0.80388	0.421466
RNU2-61P	0.252	1.10778	3.17877	0.348493	0.72747
RNA5SP184	0
SNORD29	0
RN7SKP137	0.0654421	0.188381	3.39517	0.0554849	0.955752
RN7SKP73	0
AL138930.1	0.211276	0.0552167	3.24406	0.0170208	0.98642
RN7SKP264	0.150112	-0.388686	3.39517	-0.114482	0.908856
RNA5SP344	0
RNU6-1135P	0
AL096700.1	0
RNA5SP306	0
Y_RNA	0.194158	-0.72384	2.58538	-0.279974	0.779497
RNU6-55P	0.0422006	-0.610636	3.39517	-0.179854	0.857267
RN7SKP247	0.0736121	0.188381	3.39517	0.0554849	0.955752
SNORA57	0.0566421	0.188381	3.39517	0.0554849	0.955752
AC004969.1	0
AC091697.1	0
AC024158.1	0
RNU6-284P	0.107911	0.188381	3.39517	0.0554849	0.955752
RN7SKP268	0.0345827	0.188381	3.39517	0.0554849	0.955752
RN7SKP144	0
RN7SKP161	0.0643834	0.188381	3.39517	0.0554849	0.955752
RNU6-130P	0.39797	-0.980275	2.38196	-0.411541	0.680676
RNA5SP369	0
RNU6-847P	0
AC007096.1	0
AC022142.1	0
RN7SKP169	0.0640027	-0.610636	3.39517	-0.179854	0.857267
AL354896.1	0
Y_RNA	0.106582	0.410331	3.39517	0.120857	0.903804
RNU6-1245P	0
AL157823.1	0
RNU6-325P	0
AC006377.1	0
RN7SKP126	0
RNA5SP31	0
RNU2-55P	0
Y_RNA	0
AC121336.1	0
RNA5SP155	3.36222	1.48775	1.17223	1.26916	0.204383
RNU6-602P	0
RMRPP5	0.0435973	0.188381	3.39517	0.0554849	0.955752
RNU6-981P	0
RNA5SP115	0
RNU5E-9P	0
AC119751.4	0
AP002364.1	0
RNU2-72P	0
SNORA74	0
RNA5SP247	0
AL157931.1	0
RN7SKP296	6.3942	-0.361568	0.959006	-0.377023	0.706156	0.976109
RN7SKP102	0
RNU6-1139P	0
RN7SKP181	0
AC010546.1	0
RNU2-32P	0.19315	0.632282	3.39517	0.18623	0.852265
RN7SKP263	0
RN7SKP140	0
RNA5SP304	0
RN7SKP207	0
RNA5SP450	0
RN7SKP252	0
RN7SKP112	0
AC011478.1	0.107911	0.188381	3.39517	0.0554849	0.955752
AC010376.1	0
RNU4-88P	0
RNU2-18P	0.160192	-0.166735	3.39423	-0.0491232	0.960821
RNY1P3	0
RNA5SP280	0
AL445384.1	0
RN7SKP142	0
RNA5SP209	0.107911	0.188381	3.39517	0.0554849	0.955752
RN7SKP17	0.19627	-0.790352	3.39096	-0.233076	0.815702
RNU4-61P	0.0545376	-0.610636	3.39517	-0.179854	0.857267
RNA5SP39	0.25389	-0.944488	2.52235	-0.374448	0.708071
RNU6-373P	0
AC087738.1	0
RNU6-1199P	0.477817	-1.51207	1.65143	-0.915611	0.359871
SNORA74	0.0654421	0.188381	3.39517	0.0554849	0.955752
Y_RNA	0.0545376	-0.610636	3.39517	-0.179854	0.857267
Y_RNA	0.0923904	0.410331	3.39517	0.120857	0.903804
RNU6-177P	0
RN7SKP100	0
RNU6-293P	0
Y_RNA	0
RNU6-1001P	0
RNU2-22P	3.93635	0.110016	0.929452	0.118366	0.905778
AC008836.1	0
AC004699.1	0
RN7SKP297	0.0422006	-0.610636	3.39517	-0.179854	0.857267
RNA5SP221	0.0480224	0.188381	3.39517	0.0554849	0.955752
RNU6-1217P	0
AL158150.1	0
RNU4-74P	0
SNORD81	0
AC091559.1	0
RNU6-607P	0
RNU6-938P	0.153525	-0.97077	3.39228	-0.28617	0.774748
Y_RNA	0.552159	-0.987611	2.51807	-0.39221	0.694903
RN7SKP192	0
SNORD71	0
RNU6-1054P	0.0429177	-0.610636	3.39517	-0.179854	0.857267
RN7SKP270	0.0654421	0.188381	3.39517	0.0554849	0.955752
AL035706.1	0
AP003498.2	0.0736121	0.188381	3.39517	0.0554849	0.955752
RNA5SP294	0.0566421	0.188381	3.39517	0.0554849	0.955752
AC074323.1	0.0422006	-0.610636	3.39517	-0.179854	0.857267
MIR1909	0.0422006	-0.610636	3.39517	-0.179854	0.857267
RNU4-63P	0
RNU2-64P	4.43541	0.25736	0.978479	0.263021	0.792535
Y_RNA	0
AC022872.1	0.359584	1.08996	2.42109	0.450195	0.65257
Y_RNA	0.240794	-1.21358	2.49791	-0.485837	0.627083
RN7SKP274	0.288627	1.31541	2.54534	0.516792	0.605302
RNU6-785P	0
RNU6-575P	0.0643834	0.188381	3.39517	0.0554849	0.955752
RNA5SP508	0
RN7SKP194	0
RNA5SP492	0
RNU6-387P	0.107911	0.188381	3.39517	0.0554849	0.955752
RNU6-592P	0
RN7SKP53	0
Y_RNA	0
RN7SKP172	0.173032	-0.166735	3.39517	-0.0491095	0.960832
RNA5SP498	0
AC006026.1	0
RNU6-57P	0
RN7SKP85	0.0466044	0.188381	3.39517	0.0554849	0.955752
RN7SKP165	0.251005	0.0552229	2.46807	0.0223749	0.982149
RNU6-195P	0.0400651	0.188381	3.39517	0.0554849	0.955752
AL121952.1	0
RNU6-954P	0
RNA5SP107	0
AL354680.1	0
RNA5SP270	0.113284	0.410331	3.39517	0.120857	0.903804
SNORD83	0
AC116154.1	0.079823	-0.610636	3.39517	-0.179854	0.857267
RNY3P8	8.57879	0.901242	0.957937	0.940816	0.346799	0.874939
RN7SKP108	0.0643834	0.188381	3.39517	0.0554849	0.955752
Y_RNA	0.337524	-0.40738	3.1383	-0.129809	0.896717
Y_RNA	0.0345827	0.188381	3.39517	0.0554849	0.955752
RN7SKP30	7.13073	0.143593	0.740099	0.194019	0.846161	0.992988
RNU6-1304P	0
AC119674.1	0
RN7SKP101	0
RNU6-722P	0.190262	-0.789986	3.3145	-0.238343	0.811615
RNU6-516P	0.76437	0.611024	1.9087	0.320126	0.748873
RN7SKP279	0
AC027281.1	0
RNA5SP111	0.0429177	-0.610636	3.39517	-0.179854	0.857267
RN7SKP293	0
AL033378.1	0
RN7SKP273	0.509958	-0.969624	2.09104	-0.463703	0.64286
RNU2-71P	0.0457859	0.188381	3.39517	0.0554849	0.955752
RNU6-1052P	0
RNU6-603P	0
RNU2-6P	2.08225	2.7607	1.26459	2.18308	0.0290301
RN7SKP3	0.0887036	-0.388686	3.39517	-0.114482	0.908856
RP3-429O6.1	0.0422006	-0.610636	3.39517	-0.179854	0.857267
RP13-131K19.2	27.8122	-0.86672	0.680726	-1.27323	0.202937	0.790984
RP11-541F9.1	0
HIST2H2BA	97.0717	0.200599	1.34499	0.149145	0.881439	0.995436
AC010984.4	0.119398	0.410331	3.39517	0.120857	0.903804
IGLV9-49	0.379174	-1.08932	3.064	-0.355523	0.722198
ZNF385D-AS2	0
RP11-66D17.5	11.0838	0.0496775	0.57909	0.0857854	0.931637	0.996625
EHHADH-AS1	0.550824	-1.82157	1.40776	-1.29395	0.195684
AC096559.2	0
FTH1P10	71.9297	-0.699524	0.458379	-1.52608	0.126989	0.70559
CDY15P	0
RP11-401G5.1	0
AC108066.1	0.32372	-0.717708	2.46486	-0.291176	0.770917
AC005104.3	83.3021	-0.0934645	0.460363	-0.203024	0.839117	0.991255
RP11-224O19.5	0.321422	-1.18585	3.0658	-0.3868	0.698904
RP5-1014O16.1	0
RP11-374M1.4	0.127845	-0.388686	3.39517	-0.114482	0.908856
SEC22B	8082.9	0.26513	0.274183	0.966981	0.333553	0.869847
RP11-655H13.2	0
RP1-65J11.1	6.17252	-1.49924	1.11462	-1.34506
HIST1H2APS6	0
RP11-408H1.3	13.6025	-1.10915	0.883054	-1.25604	0.209103	0.793902
SDCBP2P1	0.567707	1.233	1.80014	0.684945	0.493379
RP11-91A18.4	2.37604	-1.20864	1.11623	-1.08278	0.278906
GS1-309P15.3	0.398333	-1.10459	2.37299	-0.465483	0.641585
CLDN10-AS1	53.7921	-1.8647	1.74744	-1.0671	0.285925	0.844324
RP5-858B6.3	9.87297	-0.32654	0.698478	-0.467503	0.64014	0.962761
TRBV29OR9-2	8.98572	-2.30146	1.40325	-1.64009	0.100987	0.667025
RBM22P7	0
RPS10P7	124.241	0.824163	0.637254	1.2933	0.195906	0.783311
AC027124.2	0.229184	0.282729	2.55908	0.110481	0.912028
AP006748.1	0.605202	-2.6436	1.82026	-1.45231	0.146414
RP11-211G3.2	15.1315	-0.8644	0.701952	-1.23142	0.218165	0.800561
AC074121.4	0.210028	0.0552224	2.55049	0.0216516	0.982726
MEG9	2.37796	1.3231	1.02736	1.28787	0.197791
LINC00397	2.06527	1.02919	2.07946	0.494934	0.620646
XKRYP5	0
USP9YP18	0
RP11-38P6.1	0
RPL17P17	0
RP1-191L6.2	0
LINC00473	31.8463	3.08192	1.26628	2.43385	0.0149394	0.311019
RP11-393I23.2	9.57183	-0.0746189	0.513903	-0.1452	0.884553	0.995621
TRIM49D1	0
GS1-590J6.2	0.117674	0.410331	3.39517	0.120857	0.903804
AC006022.4	0.0501561	0.188381	3.39517	0.0554849	0.955752
RP11-572H4.1	0.386301	1.48865	3.38918	0.439237	0.66049
AC007274.2	0
AC016716.1	12.7715	0.0255751	0.440665	0.0580377	0.953719	0.997166
RP11-399K21.5	0.159231	-1.0123	3.39096	-0.298529	0.765299
RP4-800M22.2	1.20773	0.238627	1.33919	0.178187	0.858576
AC011243.1	0
MTND6P21	1.93948	0.912231	1.5288	0.596695	0.550711
RP11-62L18.3	0
AC079767.3	0.376546	0.524023	2.01113	0.260561	0.794431
AC011625.1	0.13298	0.632282	3.39517	0.18623	0.852265
TMSB4XP3	0.425471	-1.91526	2.39137	-0.800906	0.423186
RP1-171K16.5	0.327211	1.10837	3.3941	0.326557	0.744003
RP11-555J4.4	0.31444	1.3435	2.52057	0.533015	0.594023
AC004041.2	3.48577	-0.679053	1.11446	-0.609309	0.54232
USP17L2	2.55007	-1.79304	1.45974	-1.22833	0.219323
RPL6P21	0.223649	-2.14552	3.35139	-0.640188	0.522051
RP11-274J16.5	0.192649	0.859831	2.59161	0.331775	0.740059
RP11-93P10.2	3.12805	1.4709	1.89764	0.775122	0.438268
RP11-52I18.1	0.75174	-1.6536	1.29765	-1.2743	0.202557
HMGN2P18	1.27825	0.718647	1.02753	0.699393	0.484307
RP11-781P14.3	0
HTATSF1P	0.311576	-0.0519732	2.09219	-0.0248415	0.980181
RP11-332E3.2	0.46467	-0.972884	2.01107	-0.483764	0.628554
FAM115B	393.621	-0.39419	0.435783	-0.904556	0.365701	0.882584
GAPDHP69	14.3725	0.15671	0.537295	0.291665	0.770542	0.987886
AC004471.9	15.9057	0.744325	0.619496	1.2015	0.229557	0.810785
RP11-285G1.9	1.67077	-0.725289	0.844329	-0.859013	0.390333
AC064834.2	6.48343	-0.195877	1.30502	-0.150095	0.880689	0.995436
CALM1P1	1.20122	0.85708	1.36685	0.627049	0.530627
RP11-344J7.2	0.309248	1.08844	2.01045	0.541388	0.58824
RP11-490O24.2	0.0801301	0.410331	3.39517	0.120857	0.903804
GS1-124K5.3	142.06	-0.591726	0.365879	-1.61727	0.105819	0.673767
AL020996.1	29.354	-1.15756	0.459855	-2.51723	0.0118282	0.279661
RP11-310H4.1	0.822383	-0.705015	1.57548	-0.447493	0.654519
VN1R42P	10.0191	-0.304264	0.448129	-0.678966	0.49716	0.929067
LINC00842	831.923	-0.0793952	0.963848	-0.0823731	0.93435	0.997119
RP11-545E17.3	409.329	0.116406	0.422404	0.275581	0.78287	0.989137
RP4-788P17.1	0.213164	0.860328	3.39495	0.253414	0.799949
NUTM2A-AS1	1838.07	-0.162884	0.28321	-0.575135	0.5652	0.947076
TRPC6P	0.479426	0.964275	2.4394	0.395292	0.692627
RP11-417E7.1	30.5277	3.67674	1.69135	2.17385	0.0297167	0.42845
AC092198.1	7.5335	-0.735244	1.18671	-0.619563	0.535545	0.941229
FRMPD4-AS1	0
MAPK6PS2	0.681768	-2.0105	1.98515	-1.01277	0.311171
NEFHP1	0.925628	-0.412058	1.25823	-0.327491	0.743296
CHCHD2P5	0.0895222	-0.388686	3.39517	-0.114482	0.908856
RP3-328E19.4	3.59827	0.36789	0.986732	0.372837	0.70927
RP11-15M15.1	0.282221	1.30622	3.3921	0.385077	0.70018
RP11-763B22.7	0.125609	-0.388686	3.39517	-0.114482	0.908856
EXOSC6	1907.04	0.0469186	0.307662	0.1525	0.878792	0.995336
AC063979.1	0
RP11-716A19.3	0.0826051	0.410331	3.39517	0.120857	0.903804
AC083862.6	1.97725	0.529809	0.984477	0.538163	0.590465
VPS52	5510.86	-0.255686	0.245696	-1.04066	0.298034	0.851244
RP11-96B5.3	0.703999	1.71958	1.91604	0.897465	0.369471
RP11-29H23.6	7.929	0.484835	0.704703	0.687999	0.491453	0.927047
RP11-542F9.1	0
RP11-397P13.7	4.17408	-0.511216	0.737946	-0.692755	0.488463
SLC20A1P1	0.107911	0.188381	3.39517	0.0554849	0.955752
RPL23AP53	110.451	0.148428	0.291472	0.509235	0.610588	0.956875
RP11-632K20.7	399.981	-0.449021	0.395901	-1.13417	0.256721	0.826785
CDRT15	3.85774	1.9289	1.06947	1.80361	0.0712931
RP13-297E16.4	3.8656	-0.939611	1.20652	-0.778775	0.436112
BX649597.3	2.61453	4.30837	2.30022	1.87303	0.0610644
ATP6V0E1P2	0.192152	-1.01171	3.26982	-0.309409	0.75701
AC004866.1	0
AFF2-IT1	0
AC010723.1	0
CSNK1A1P1	17.7233	0.0123594	0.599058	0.0206314	0.98354	0.999288
RP11-439E19.8	7.08434	0.35618	0.794767	0.448157	0.65404	0.96691
AC093690.1	25.6972	-0.57672	0.517477	-1.11449	0.265071	0.832737
AC079613.1	0.0435973	0.188381	3.39517	0.0554849	0.955752
REXO1L11P	0.0501561	0.188381	3.39517	0.0554849	0.955752
RABGAP1L-IT1	1.89113	0.442747	0.923059	0.479652	0.631475
RP11-223P11.3	4.38232	0.120946	1.22652	0.0986098	0.921448
EEF1A1P8	103.162	-0.0909079	0.350389	-0.259448	0.795289	0.990497
AC012506.1	0.107911	0.188381	3.39517	0.0554849	0.955752
HLA-DQB1-AS1	1.02386	0.493513	1.52618	0.323364	0.74642
FAM90A17P	0
AC008069.1	0.215822	0.410331	3.39517	0.120857	0.903804
RP5-919F19.5	0.172294	0.410331	3.39517	0.120857	0.903804
RP11-216P16.6	0.271725	0.859682	2.44425	0.351716	0.725051
AC011431.1	0.0429177	-0.610636	3.39517	-0.179854	0.857267
RPS15AP5	8.13922	0.192562	0.480136	0.401058	0.688377	0.972193
RP1-283K11.3	1.66699	3.6566	2.34192	1.56137	0.118437
TCEAL4P1	0.0960448	0.410331	3.39517	0.120857	0.903804
LINC00630	445.045	0.32521	0.325877	0.997954	0.318302	0.864071
ZNF844	614.231	-0.000772742	1.15665	-0.000668087	0.999467	0.999826
AC034228.3	0.107301	-0.388686	3.39517	-0.114482	0.908856
MTND5P28	15.3213	-0.305021	0.710864	-0.429085	0.667861	0.969802
SNRPBP1	0
TMSB4XP4	314.384	0.290703	0.578489	0.502521	0.615301	0.957121
RP11-24F11.2	98.5928	-0.656865	1.0364	-0.633796	0.526214	0.937414
SMPD4P1	2.46801	0.663088	0.793549	0.835598	0.403381
AC078851.1	0
USP9YP23	0
TRIM60P17	0.0422006	-0.610636	3.39517	-0.179854	0.857267
RP11-700P18.1	58.9946	-0.0459932	0.459155	-0.100169	0.92021	0.995621
AC003090.1	4.54436	0.0710282	1.01697	0.0698427	0.944319
RP11-543B16.3	0
AP001601.2	0
CYP4F32P	1.03466	-0.548287	1.21339	-0.451863	0.651368
RP11-344L13.1	0
TNRC18P2	7.40693	-0.193133	0.69694	-0.277116	0.781691	0.989137
RPL3P11	0
USP17L15	0
RP11-275I14.2	0.515185	0.974705	1.77173	0.550142	0.582222
DHRSX-IT1	7.80125	0.103061	0.984416	0.104692	0.91662	0.995621
CKMT1A	249.607	-1.93527	0.867268	-2.23145	0.0256513	0.401303
TINCR	282.635	1.50223	0.868056	1.73057	0.0835293	0.625184
TPMTP4	0.0736121	0.188381	3.39517	0.0554849	0.955752
RBMX2P3	2.15622	1.54177	0.925622	1.66566	0.0957808
RP11-61K9.2	4.11537	-1.08862	0.788485	-1.38065	0.167387
AC011718.2	0.66985	-0.500055	1.38914	-0.359974	0.718866
RP11-393K12.2	0.150112	-0.388686	3.39517	-0.114482	0.908856
RP3-476K8.4	11.5636	-0.247383	0.459791	-0.538034	0.590553	0.952259
TVP23CP1	1.48907	3.50399	2.53668	1.38133	0.167178
RP4-662A9.2	5.38495	0.836374	1.45755	0.573821	0.566089	0.947076
AY269186.1	0.13244	-0.950898	3.39293	-0.280259	0.779279
AC103564.9	0.37451	0.457648	2.38121	0.192191	0.847592
RP5-884C9.3	0.0566421	0.188381	3.39517	0.0554849	0.955752
CENPVP1	0.181593	0.632283	3.3026	0.19145	0.848173
FNDC3CP	0.375877	1.37329	2.04016	0.673129	0.500865
AL356806.3	0.560124	0.0393471	1.629	0.0241541	0.98073
LYPLA1P1	0
CTD-2296D1.5	0
RP1-292B18.4	3.31059	1.27	1.19112	1.06622	0.286324
RP11-216N14.7	19.5235	-0.0908157	0.761142	-0.119315	0.905026	0.995621
EEF1A1P41	0.355863	0.501443	2.41791	0.207387	0.835707
EBLN1	0.792669	1.87197	2.26229	0.827469	0.407971
AC125634.1	0.523144	-0.384758	2.08265	-0.184745	0.853429
CRPP1	0
AC007394.3	0.177407	-0.728947	3.39293	-0.214843	0.82989
AC107399.1	0
DSCR4-IT1	0.0643834	0.188381	3.39517	0.0554849	0.955752
HBD	0.339856	1.43858	3.10587	0.46318	0.643235
SUPT20HL2	0.586349	1.22501	1.60651	0.762527	0.445746
RP11-289I10.2	129.384	-0.667394	0.384583	-1.73537	0.082675	0.624119
RP11-468B6.1	0
RP11-196I18.2	0
LINC00370	10.6241	0.731686	1.27484	0.573942	0.566007	0.947076
AC009960.1	0.392002	-2.56426	2.89915	-0.884485	0.376434
RBM48P1	0
AK4P4	0.700005	-1.5369	1.9929	-0.771185	0.440597
GSTA6P	0.278674	-0.748212	2.42174	-0.308956	0.757355
RP3-425P12.1	0.107911	0.188381	3.39517	0.0554849	0.955752
RP1-125I3.4	0.746696	-0.262069	1.3075	-0.200436	0.84114
CYCSP32	0.200709	0.860328	3.39495	0.253414	0.799949
LINC01044	0.121634	0.410331	3.39517	0.120857	0.903804
AC023449.2	0.197142	-0.748358	2.57769	-0.290321	0.771571
DEFA8P	0.109075	-1.23425	3.39096	-0.363983	0.715871
AC073869.19	0.732333	-0.00630201	1.60222	-0.00393329	0.996862
RP11-143A22.1	0
AC012506.3	0.362234	-0.0495159	2.05339	-0.0241143	0.980761
RP4-613A2.1	3.95732	-0.188425	0.997775	-0.188845	0.850214
UBE2Q2P5Y	0
RBMY2EP	0
RFPL4A	3.7018	-0.658948	1.40438	-0.46921	0.638919
RPL30P3	0.372341	-1.10647	2.0131	-0.549637	0.582568
TTTY17C	0
AC008277.1	1.79542	-1.14496	0.938255	-1.22031	0.222348
RP11-108M9.1	0.349996	-0.637015	2.45441	-0.259539	0.795219
AC002463.3	0.209246	0.860266	3.25038	0.264666	0.791267
AL133249.1	0.0960448	0.410331	3.39517	0.120857	0.903804
IGHV3-64	0
UHRF2P1	11.7468	-1.57529	0.936925	-1.68134	0.0926964	0.647778
RP5-1121H13.1	0.773193	1.17512	2.24284	0.523943	0.600318
AC106786.1	16.3316	-1.06399	0.995743	-1.06854	0.285277	0.844324
RP11-131L23.1	18.6596	0.414731	0.653135	0.634985	0.525438	0.937414
RAB9AP3	0
HMGB3P10	1.04213	1.59196	2.22609	0.715136	0.474525
KRT8P51	8.46731	-0.408303	0.716334	-0.56999	0.568684	0.947612
AC011242.6	101.165	0.296444	0.982639	0.301682	0.762895	0.987767
RP5-857K21.5	6.26952	-0.499319	0.783071	-0.637643	0.523706	0.937071
AC012314.20	0.851972	0.380723	1.15156	0.330616	0.740934
SAMSN1-AS1	0.173032	-0.166735	3.39517	-0.0491095	0.960832
RP5-890O3.3	7.13146	-0.746573	0.654471	-1.14073	0.253983	0.826103
AL162415.4	0
CTB-111F10.1	0.133421	0.632282	3.39517	0.18623	0.852265
EEF1A1P24	99.7479	-0.0868613	0.370943	-0.234164	0.814858	0.99116
RP11-93B14.4	23.5618	-0.37917	1.04935	-0.361338	0.717846	0.979309
RPL34P3	0
RP11-272P10.3	0.150112	-0.388686	3.39517	-0.114482	0.908856
RP11-86H7.6	2.11032	0.946497	1.15458	0.819775	0.412344
RPL34P26	1.75276	-0.395922	0.948592	-0.417378	0.676402
OR2AD1P	0.830207	1.37316	1.67094	0.821786	0.411199
RP11-311H10.4	0.150829	-0.388686	3.39517	-0.114482	0.908856
AP000362.1	0
AL138935.1	0.655768	2.3381	3.01054	0.776638	0.437372
IFNWP18	0
LINC00571	16.7734	-0.257025	0.668149	-0.384683	0.700473	0.974432
RPS24P14	0.482905	-2.92118	3.31123	-0.882204	0.377667
AC068044.1	0
DIP2A-IT1	8.75948	-0.617424	0.668158	-0.92407	0.35545	0.87822
ADH5P3	3.58816	-0.067335	0.681591	-0.098791	0.921304
RP4-633O19__A.1	8.55986	-1.00446	0.928092	-1.08229	0.279124	0.840553
AF230666.2	39.4016	-0.378612	0.400941	-0.944308	0.345012	0.874298
GOLGA6L11P	0.113677	0.410331	3.39517	0.120857	0.903804
AC104395.1	0.319366	0.72142	2.51781	0.286527	0.774475
RAET1E-AS1	2.23792	-1.02102	1.58421	-0.644497	0.519253
ZDHHC20P2	0.503502	1.04349	2.08426	0.500649	0.616618
AC027612.4	17.1424	-1.30025	1.14218	-1.13839
RP1-90L6.2	17.5847	0.202984	1.00303	0.202371	0.839627	0.991585
NSUN5P1	3693.48	-0.367393	0.342126	-1.07385	0.282888	0.843139
RP1-93L7.3	0
TRIM64EP	0.453921	-0.0893279	2.48787	-0.0359053	0.971358
CRYGGP	0.0654421	0.188381	3.39517	0.0554849	0.955752
AC091633.3	7.03024	-1.09814	0.705273	-1.55704	0.11946	0.694336
RP5-1172N10.2	12.7082	0.31141	0.46523	0.669367	0.503261	0.930114
RP11-71G7.1	1.26361	-0.545574	1.88525	-0.28939	0.772283
RP11-113O24.3	0.0400651	0.188381	3.39517	0.0554849	0.955752
DNAJA1P1	0
AC093107.7	6.38949	0.614198	1.19914	0.5122	0.608511	0.956477
AC024162.2	0.109075	-1.23425	3.39096	-0.363983	0.715871
RP5-1024N4.2	0
UQCRFS1P2	0.158013	-0.938222	3.39334	-0.276489	0.782172
RP11-467L13.5	42.1144	0.645549	0.491891	1.31238	0.189391	0.778725
BX842568.2	43.4341	-0.433202	0.450916	-0.960715	0.336696	0.87139
RAD17P2	0.935728	0.014065	1.05176	0.0133728	0.98933
AC007879.5	22.7495	0.130721	0.949249	0.13771	0.89047	0.995621
CTA-929C8.7	0.202179	0.0552164	3.27407	0.0168648	0.986545
AC026188.1	0.207496	1.08749	3.3942	0.320398	0.748667
RP11-314N2.2	0.331293	0.527861	2.49134	0.211878	0.832202
RP11-145E17.2	0.279574	1.23499	2.05865	0.599901	0.548572
RP1-127B20.4	1.04762	-1.17787	1.9013	-0.619506	0.535583
SUPT20HL1	0.781799	-1.37331	1.72284	-0.797121	0.425381
RP11-321C24.1	0.0422006	-0.610636	3.39517	-0.179854	0.857267
RPL18AP14	0
RP11-644K8.1	5.47241	-1.25538	0.784452	-1.60032	0.109527	0.682137
OR51B3P	0.127845	-0.388686	3.39517	-0.114482	0.908856
RP11-781E19.1	0.428613	1.78151	3.02667	0.588604	0.556127
AC007389.2	0.222364	1.10779	3.3941	0.326387	0.744132
RP11-760D2.4	0.133114	-0.388686	3.39517	-0.114482	0.908856
RP11-149B9.2	0.447298	-3.16097	3.31073	-0.954767	0.339696
RBMY2GP	0
RP4-717I23.3	1942.51	0.0226915	0.581703	0.0390088	0.968883	0.99837
TCEB1P30	0
MIR503HG	224.814	2.77764	0.900747	3.08371	0.00204436	0.111467
RP4-673D20.1	0.117209	0.410331	3.39517	0.120857	0.903804
AC116609.2	1.29677	3.31279	1.88613	1.75639	0.0790213
GHc-602D8.2	0.202627	0.860328	3.39495	0.253414	0.799949
AC008073.9	0.525787	-0.739947	1.7372	-0.425943	0.67015
TSSC2	5.77523	0.568049	0.919388	0.617856	0.536671	0.941229
RP11-347J14.4	0
RP11-353N4.4	43.0518	0.130158	0.590753	0.220325	0.825618	0.99116
MED15P9	0.841282	-1.17207	1.25434	-0.934411	0.350092
RP11-57C13.4	0
RP11-54O7.3	59.6982	-0.535598	0.657802	-0.814224	0.415517	0.904496
RP1-288M22.2	0.0566421	0.188381	3.39517	0.0554849	0.955752
LINC00205	534.899	0.344694	0.624909	0.551591	0.581229	0.949569
MIR1255B1	0.686838	0.836149	2.52697	0.33089	0.740728
GEMIN8P3	0.0736121	0.188381	3.39517	0.0554849	0.955752
CD99P1	403.099	-0.103939	0.493545	-0.210597	0.833201	0.99116
RP11-307B6.3	0.356279	0.858796	3.1553	0.272175	0.785487
LGALS8-AS1	14.9241	-0.89816	0.533375	-1.68392	0.0921975	0.64737
AC092162.2	0.237182	-0.784307	2.52538	-0.31057	0.756128
RP11-403I13.4	13.8074	-0.713815	0.560006	-1.27466	0.202431	0.790984
MEP1AP2	0.278978	-0.748207	2.41701	-0.309559	0.756896
RP11-95K23.6	0.117674	0.410331	3.39517	0.120857	0.903804
RPS21P8	0.268086	-1.22607	2.45676	-0.499062	0.617736
AC124944.5	16.7647	1.25208	1.17977	1.06129	0.288557	0.844777
RP11-554I8.2	1044.74	0.83677	0.955688	0.875568	0.381265	0.889672
RP11-554D15.1	0.30102	0.283119	3.09416	0.0915012	0.927094
RP4-593M8.1	1.25163	-0.680064	1.44776	-0.469734	0.638545
DIS3L2P1	0.45811	-0.455665	2.08261	-0.218795	0.82681
UBE2E1-AS1	4.04738	-1.44439	0.917466	-1.57433	0.115411
COX5BP8	0
RP11-473E2.2	0.202461	0.283261	3.39495	0.083436	0.933505
ENTPD3-AS1	228.413	0.114139	0.351524	0.324697	0.745411	0.984707
IL10RB-AS1	26.1739	0.618697	0.626735	0.987175	0.323557	0.865876
RP11-598C10.2	0
CERS1	128.45	0.858245	1.2288	0.69844	0.484902	0.926623
RPS20P14	129.263	-0.00720245	0.351127	-0.0205124	0.983635	0.999288
RP6-206I17.1	40.5838	-0.409301	0.477176	-0.857757	0.391027	0.89306
LINC00114	1.71913	0.189426	1.44648	0.130957	0.895809
RP11-562M8.4	1.30949	1.98343	1.45098	1.36695	0.171639
RP11-428L9.2	0.279627	1.30819	3.39208	0.385661	0.699747
KRT8P28	0.949006	-0.991253	1.1518	-0.860609	0.389453
RP11-437J19.1	0.908131	-0.522815	2.55303	-0.204783	0.837742
RP11-197K6.1	3.65906	0.827117	1.05664	0.78278	0.433756
AC007255.8	577.764	-0.807337	0.766459	-1.05333	0.292188	0.847065
DIAPH3-AS2	0.10692	-1.19272	3.39228	-0.351598	0.725139
AC128677.4	0
CDH23-AS1	0
RP3-347M6.1	0.891342	-0.286597	1.17513	-0.243885	0.80732
CFL1P1	86.3321	-0.276684	0.544115	-0.508502	0.611101	0.956875
RP11-505P4.6	1.64239	0.0618649	0.913461	0.0677258	0.946004
EEF1A1P1	148.445	-0.188931	0.626493	-0.30157	0.76298	0.987767
RP11-465B22.5	26.6395	-0.960249	0.45312	-2.11919	0.0340741	0.453122
AC019178.3	0.136772	0.632282	3.39517	0.18623	0.852265
DAZAP2P1	10.4464	0.279349	0.565342	0.494125	0.621218	0.958481
AC092570.2	0.782192	-0.936745	2.50177	-0.374434	0.708082
BANF1P4	0.576389	0.145272	1.6145	0.0899795	0.928304
AC004870.4	364.627	-1.65102	1.24279	-1.32848	0.18402	0.77401
RP1-56J10.8	0.401367	-0.0536487	1.75486	-0.0305715	0.975611
RP11-472N13.2	0.120195	0.632282	3.39517	0.18623	0.852265
RP11-548K12.2	0.0457859	0.188381	3.39517	0.0554849	0.955752
BRD2-IT1	0.287327	0.501226	2.07693	0.24133	0.809299
AC007091.1	0.079823	-0.610636	3.39517	-0.179854	0.857267
FAM95B1	62.3308	1.2771	0.902652	1.41483	0.157117	0.750996
RP11-448K10.1	0.285332	-1.90618	3.0392	-0.6272	0.530528
RP11-135J2.3	11.0954	0.775598	0.585545	1.32457	0.185312	0.775452
EFCAB6-AS1	0.568217	1.93265	1.77039	1.09165	0.274986
VN1R40P	0.0480224	0.188381	3.39517	0.0554849	0.955752
RP5-925F19.1	0
RP11-80I15.1	9.49898	-0.759583	0.685608	-1.1079	0.267907	0.833966
MYCNUN	0.359726	0.501443	2.41838	0.207347	0.835739
AC147651.3	299.249	-0.263189	0.762829	-0.345017	0.730081	0.981723
RAB9AP2	0.0566421	0.188381	3.39517	0.0554849	0.955752
AC007403.3	0
RP11-74C1.2	43.0943	-0.0222319	0.314685	-0.070648	0.943678	0.997119
AC008074.4	0.195898	-0.166734	3.24896	-0.0513193	0.959071
NPM1P19	34.524	0.383447	0.452268	0.847831	0.396532	0.895361
HLA-DPB1	295.893	1.0266	1.1046	0.929383	0.352691	0.87822
AC002486.3	0.188041	0.632282	3.39517	0.18623	0.852265
AC098592.7	0.348585	0.53034	3.06228	0.173185	0.862506
RP11-323K10.1	0
AP000233.3	0.200371	0.859813	2.57265	0.334213	0.738219
AC006372.5	0.438033	1.06416	2.11086	0.504137	0.614165
AC013733.5	2.79572	1.43981	0.881064	1.63417	0.102223
AC007557.1	0
NBEAP3	1.04557	1.66111	1.60467	1.03517	0.30059
RPS27P1	0.0545376	-0.610636	3.39517	-0.179854	0.857267
RP11-2F9.3	37.8085	0.234815	0.409866	0.572907	0.566708	0.947076
AC005517.3	24.6853	0.00159024	0.523654	0.00303681	0.997577	0.999765
LINC01078	0
RP11-553K8.2	0.261769	0.860328	3.39495	0.253414	0.799949
ABCC5-AS1	1.0348	-0.680116	1.31432	-0.517466	0.604831
RP11-424D14.1	0.23429	0.283261	3.39495	0.083436	0.933505
AC019048.1	0.136007	0.632282	3.39517	0.18623	0.852265
FAM90A13P	0
RP11-251G23.2	25.2743	0.277358	0.574108	0.483112	0.629016	0.959093
RP11-73B2.3	0.0429177	-0.610636	3.39517	-0.179854	0.857267
AC008171.1	0.0858354	-1.17285	3.39293	-0.345675	0.729587
OSER1-AS1	578.527	-0.712496	0.42114	-1.69183	0.0906787	0.644891
AC096568.3	0.0422006	-0.610636	3.39517	-0.179854	0.857267
CCNJP2	2.48402	0.593173	1.15973	0.511475	0.609018
AC069157.1	0
SEC13P1	3.6181	-1.31562	0.984774	-1.33596	0.181564
AP001469.5	0.565201	-0.658516	2.07636	-0.31715	0.75113
RPL23P4	0.411644	-0.799771	2.38524	-0.3353	0.737399
HMGB1P12	0
RP11-335E14.1	0
RP5-837M10.2	0.110607	-0.388686	3.39517	-0.114482	0.908856
RP11-439L8.4	27.7858	-1.1761	1.20985	-0.972105
AC068657.2	4.13822	0.289865	0.520845	0.556528	0.57785
ZNF32-AS3	0.757052	1.84044	1.29571	1.42041	0.155489
AC009480.3	0.0736121	0.188381	3.39517	0.0554849	0.955752
EEF1A1P36	0.211444	-1.44569	3.21819	-0.449225	0.653269
AC079630.2	0
DPPA2P1	0
RP11-353H3.1	11.5241	-0.460929	0.65832	-0.700159	0.483828	0.926297
AC009237.2	0.0545376	-0.610636	3.39517	-0.179854	0.857267
RP13-461N9.2	0
RP11-430G17.1	0.300851	1.30482	2.49589	0.522789	0.601121
MTND1P27	0.0654421	0.188381	3.39517	0.0554849	0.955752
ASS1P2	13.9279	0.518283	0.536353	0.96631	0.333889	0.869847
AC010136.2	0.191573	0.632284	3.26461	0.193678	0.846428
SLC25A15P4	0.0480224	0.188381	3.39517	0.0554849	0.955752
RP11-183E9.2	0.256692	-0.279142	3.2293	-0.0864406	0.931116
AC007381.2	0.318003	0.527902	2.49846	0.211291	0.83266
RP11-33A14.1	0.325897	1.2692	3.3926	0.374108	0.708324
AC142381.1	0
AC008074.3	7.45454	-0.43809	0.755364	-0.579972	0.561933	0.947076
KRT8P8	37.5128	0.0609109	0.705701	0.0863125	0.931218	0.996521
LINC01014	0.0643834	0.188381	3.39517	0.0554849	0.955752
RP11-252P19.2	0
RP5-1180C18.1	0.0545376	-0.610636	3.39517	-0.179854	0.857267
RP11-458I7.1	10.9886	-0.364766	0.626092	-0.582607	0.560158	0.946714
RP11-533O20.2	0.160483	-0.728947	3.39293	-0.214843	0.82989
AC016738.4	106.002	-0.797457	0.65287	-1.22146	0.22191	0.803631
RP11-421N10.1	0
RP11-24J23.2	11.398	0.769198	0.957524	0.80332	0.42179	0.907614
AL133244.1	0.134557	-0.938222	3.39334	-0.276489	0.782172
C1QTNF5	27.541	-1.11565	0.816595	-1.36622	0.17187	0.762247
MTND6P1	0
RP4-710M16.2	1.28332	-0.133392	1.69705	-0.0786022	0.937349
RP11-552J9.12	0.225082	0.85976	2.51779	0.341474	0.732746
AFG3L1P	3166.14	-0.121085	0.350277	-0.345683	0.729581	0.981555
AC009948.5	805	0.289875	0.477892	0.606569	0.544137	0.941478
UBBP3	0.107911	0.188381	3.39517	0.0554849	0.955752
PRKRIRP8	13.756	0.969365	0.813567	1.1915	0.233457	0.813491
ZNF587P1	0.745873	-0.198985	1.68848	-0.117848	0.906188
RP11-141J10.2	0
RP11-505P4.5	0.271124	-0.55592	2.04915	-0.271292	0.786166
AC098614.1	0.7758	-0.72208	1.26382	-0.571348	0.567764
AC002456.2	42.8207	-0.274586	1.47546	-0.186102	0.852365	0.992988
RP11-598O8.1	0.372565	0.190138	3.13891	0.0605747	0.951698
DDX11L1	12.1717	-0.636081	0.524686	-1.21231	0.225394	0.806916
AC068491.3	5.82313	-0.348686	0.584438	-0.596619	0.550762	0.943167
RP11-561N12.4	2.04449	0.135951	0.959309	0.141718	0.887303
AP001048.4	3.64552	-0.809339	1.26512	-0.639732	0.522347
EXTL2P1	0.053291	0.188381	3.39517	0.0554849	0.955752
AC138623.1	2.9358	0.313941	1.48192	0.211847	0.832226
ZNF736P1Y	0
SMCR2	13.0757	-0.426557	0.740367	-0.576143	0.564518	0.947076
PHBP6	0.2322	-1.09078	3.2133	-0.339458	0.734264
SNRPD2P2	1.41075	3.40783	2.64284	1.28946	0.19724
RP11-12A20.8	0.159873	0.632282	3.39517	0.18623	0.852265
HNRNPRP1	17.5222	-0.270596	0.486868	-0.555789	0.578355	0.949287
AC093326.1	0
RP11-528A4.3	0.312456	1.10739	3.09095	0.358268	0.720143
RP11-445P17.5	0.221588	0.632285	3.1645	0.199806	0.841632
AC104809.2	1.57125	2.18988	1.22456	1.7883	0.0737271
RP11-475D12.1	0
RPL32P35	0
TRDD1	0
LL22NC03-102D1.18	0
RP3-471M13.2	2.31408	0.0929984	0.970862	0.0957895	0.923688
RP11-270F18.2	0.414763	-0.269173	2.40396	-0.111971	0.910847
AC090099.2	0
CTA-407F11.6	11.2096	-1.10432	0.545972	-2.02267	0.0431074	0.505437
ATP5C1P1	32.9944	-0.482473	0.392248	-1.23002	0.218689	0.800986
AC022400.1	9.90163	-0.221585	0.779463	-0.284279	0.776197	0.988497
AC019070.1	0.601208	-0.0977115	1.81028	-0.053976	0.956954
RP5-1010E17.2	0.537129	1.23966	3.12736	0.396393	0.691815
AC111155.1	23.5192	0.0633686	0.533474	0.118785	0.905446	0.995621
RP11-756G12.1	0.128767	0.410331	3.39517	0.120857	0.903804
RP11-488L18.6	6.98757	-0.105637	0.673938	-0.156746	0.875445	0.995021
AC063976.3	0.322529	1.08998	2.42752	0.449008	0.653426
RP11-728K20.1	7.80953	-2.4265	0.680103	-3.56785	0.000359922	0.0355068
AC005022.1	0.206159	0.8598	2.55904	0.335986	0.736882
AP000470.2	0
RPL21P32	3.18999	-0.535987	1.20734	-0.443939	0.657087
MIR181A2HG	34.7909	-0.0518146	0.776895	-0.0666944	0.946825	0.997119
RP11-383C5.4	56.4251	-0.566143	0.686131	-0.825125	0.409301	0.901417
RP11-274B18.3	1.60596	0.98686	2.01949	0.488667	0.625078
RP1-231P7P.1	0.0422006	-0.610636	3.39517	-0.179854	0.857267
AC073928.2	0
RP11-136K14.2	0.278845	-0.507217	3.10883	-0.163153	0.870398
TCEAL3-AS1	1.11794	-0.123781	1.1296	-0.10958	0.912743
EPB41L4A-AS1	2717.04	-0.229564	0.302875	-0.757948	0.448482	0.914779
CDY8P	0
RP11-445P17.8	10.1865	-0.768728	1.16178	-0.661684	0.508174	0.931428
SFPQP1	0
CTSLP2	0.133421	0.632282	3.39517	0.18623	0.852265
RP4-781K5.7	3.64974	-1.34616	1.2864	-1.04646	0.29535
RP11-347J14.8	0
AC091493.1	0
HMGN1P4	8.32921	0.0358731	0.577874	0.0620778	0.950501	0.997119
IGKV3D-15	1.70473	-0.866537	1.25479	-0.690581	0.489829
MTND4P6	0.107911	0.188381	3.39517	0.0554849	0.955752
AC016725.4	43.9064	0.218524	0.481915	0.45345	0.650224	0.966314
RP11-98L5.4	0.121026	0.410331	3.39517	0.120857	0.903804
AC005076.5	79.522	-0.198627	0.522688	-0.380012	0.703937	0.975738
AC104777.4	0.572827	1.35302	1.84968	0.731489	0.464481
RP11-30O15.1	2.75496	-2.04524	1.30993	-1.56134	0.118443
RP1-90G24.6	5.85589	0.412975	1.39197	0.296683	0.766709	0.987886
GLTPD1	3194.39	0.376011	0.276661	1.3591	0.174113	0.763895
RP4-551E13.2	0.053291	0.188381	3.39517	0.0554849	0.955752
GAPDHP55	3.45402	0.386771	1.08308	0.357103	0.721014
EGFR-AS1	43.1495	-0.608792	0.599882	-1.01485	0.310176	0.859391
AC006509.7	1.25185	0.403938	0.893739	0.451964	0.651295
HSPA8P16	33.5409	0.358585	0.489574	0.732442	0.463899	0.92048
ARSEP1	1.91299	1.87745	2.68306	0.699742	0.484088
AC092106.1	5.18557	0.476294	0.712523	0.668462	0.503839	0.930308
TUBB4BP5	0
AC007319.1	50.588	0.186436	0.689208	0.270507	0.78677	0.989558
RP11-344H11.5	1.14364	-1.47056	0.947199	-1.55253	0.120535
SRIP2	0.0457859	0.188381	3.39517	0.0554849	0.955752
RP4-622L5.7	6.98434	-0.548897	0.611547	-0.897555	0.369423	0.884004
RP11-430K21.2	3.86367	-0.9295	1.09955	-0.845342	0.39792
CTD-2183H9.7	0.158067	0.410331	3.39517	0.120857	0.903804
HMGN1P6	0.11653	-0.388686	3.39517	-0.114482	0.908856
AC009474.1	0
RP11-75A9.3	12.4686	0.323202	0.417185	0.774721	0.438504	0.911661
LINC00691	1.3799	-2.0036	1.16252	-1.7235	0.0847978
TTTY22	0
AC009487.4	0.368722	-0.0470806	2.07714	-0.022666	0.981917
AP000936.4	1.10598	-1.1315	1.02967	-1.09889	0.271817
SNHG14	2698.74	5.11608	0.99531	5.14019	2.74458e-07	0.000241676
AC091729.7	8.19732	-0.496601	0.904599	-0.548973	0.583024	0.949888
UBE2FP1	36.4225	0.224027	0.751129	0.298254	0.76551	0.987886
LINC01057	343.135	-0.928406	0.934512	-0.993466	0.320483	0.865144
UBTFL8	0.6832	0.356269	1.47352	0.241781	0.80895
RP11-39K24.4	2.98604	-0.158097	0.911611	-0.173426	0.862316
RP11-4H14.1	0.279274	-2.04741	3.03828	-0.673871	0.500393
LL22NC03-86G7.1	147.539	-0.108214	0.528823	-0.204633	0.837859	0.99116
AC018804.3	0
CT47A10	0
AC097468.4	3.40308	-1.0848	1.24686	-0.870022	0.384288
AC104389.16	0.153742	0.632282	3.39517	0.18623	0.852265
RP11-443B9.1	0
RP5-1033H22.2	107.988	-1.80385	0.814427	-2.21487	0.026769	0.410073
RPS24P8	303.323	0.234817	0.422319	0.556017	0.578199	0.949287
AC108051.1	0.138331	0.827877	3.39503	0.243849	0.807347
RP11-472B18.1	37.321	0.231924	0.572917	0.404813	0.685615	0.972193
AC064834.1	0.451402	1.61071	2.05681	0.783109	0.433563
AP001630.5	1.58249	-0.312933	1.5675	-0.199638	0.841764
ELMO1-AS1	0
AC079809.2	0.0501561	0.188381	3.39517	0.0554849	0.955752
CYP4F25P	1.0702	0.0376155	1.32428	0.0284045	0.97734
LINC00633	0.126427	-0.388686	3.39517	-0.114482	0.908856
CENPVP3	0.904036	2.80019	2.49286	1.12328	0.261317
RP11-274M4.1	2.79321	0.359011	1.27677	0.281188	0.778567
RP5-837J1.2	149.443	0.11831	0.44288	0.267138	0.789363	0.989558
RP11-343H5.4	591.105	-0.239583	1.06064	-0.225885	0.821291	0.99116
INHBA-AS1	16.6891	3.06219	1.0165	3.01248	0.00259126	0.126764
PTPN2P2	4.24579	-0.0628334	0.596123	-0.105403	0.916056
ATG12P2	1.4	-0.628899	1.15774	-0.543213	0.586983
POU6F2-AS1	0.0858354	-1.17285	3.39293	-0.345675	0.729587
POM121L10P	13.7	-0.0526208	0.630069	-0.0835159	0.933441	0.996904
UBE2SP2	93.3443	0.610045	0.555378	1.09843	0.272016	0.836681
RP11-510C10.2	0.544301	1.19852	1.55824	0.769155	0.441801
AC107057.2	0
DPPA2P2	0.816147	-0.516331	1.89126	-0.273009	0.784846
AC112715.2	1.10984	-0.48509	1.48638	-0.326356	0.744155
AC004866.3	0
AC007568.1	0.149851	0.632282	3.39517	0.18623	0.852265
AC079767.4	0.911733	0.61597	1.64287	0.374935	0.707709
AC000123.4	66.5256	-0.153582	0.487746	-0.314882	0.752851	0.986413
AL109763.2	1.46757	0.442881	1.29041	0.34321	0.73144
AMMECR1-IT1	0.166756	0.632282	3.36448	0.187929	0.850933
ASH2LP1	0.307394	0.860328	3.39495	0.253414	0.799949
RP11-510C10.3	0.22207	-0.166733	3.16304	-0.052713	0.957961
USP9YP28	0
AC009506.1	177.281	-1.01582	0.335334	-3.02928	0.00245136	0.121673
RP11-433C9.2	0.852856	1.32662	1.26373	1.04977	0.293826
RP11-700P18.2	4.72333	-0.43987	0.598845	-0.73453	0.462626
HCG14	4.48159	-1.55443	1.17169	-1.32665
HMGB1P9	1.76476	-1.4579	0.81291	-1.79344	0.0729033
CICP10	0.219676	-1.61848	3.18696	-0.507844	0.611563
RPS26P54	0.75335	2.43513	2.5435	0.957393	0.338369
UQCRHP3	0
RP11-309L24.6	4.30215	4.44371	1.68953	2.63014	0.00853486
RP3-369A17.4	0.0736121	0.188381	3.39517	0.0554849	0.955752
DNAJC27-AS1	51.9083	-0.101036	0.730401	-0.138329	0.88998	0.995621
PRYP1	0
RP3-522D1.1	32.8936	2.98513	0.786553	3.7952	0.000147522	0.0195695
HSFY6P	0
RP11-416N13.1	8.19004	-0.74154	0.575889	-1.28764	0.19787	0.785424
AC007422.1	0.0545376	-0.610636	3.39517	-0.179854	0.857267
RP4-798A10.4	1.22345	2.51318	2.06203	1.21879	0.222924
LINC00570	5.30085	-4.75711	1.26956	-3.74705	0.00017893	0.021991
SDHDP6	21.6048	-0.443823	0.360357	-1.23162	0.218091	0.800561
AC096559.1	11.0649	0.534765	1.03723	0.515571	0.606154	0.955543
SNX18P9	5.22135	0.143355	1.19519	0.119943	0.904529	0.995621
CTC-349C3.1	1197.15	-0.42443	0.341738	-1.24197	0.214246	0.799231
RP11-132N15.3	0.583006	-3.21354	2.82383	-1.13801	0.255117
UBE2D3P4	0
HOXD-AS1	56.0066	1.00445	1.12404	0.893605	0.371533	0.884349
RP11-442O18.2	0
RP11-259P1.1	0.0435973	0.188381	3.39517	0.0554849	0.955752
AC008278.3	0.321009	-0.268905	2.46021	-0.109301	0.912964
RP11-574K11.5	46.8234	-0.796922	0.33055	-2.4109	0.0159131	0.318241
OR5AK4P	0
RP4-604K5.2	0
WI2-2994D6.1	0.0545376	-0.610636	3.39517	-0.179854	0.857267
PNMA6A	3.88445	1.45263	1.88301	0.771437	0.440448
RPS23P10	0
PHEX-AS1	0.154515	0.410331	3.39517	0.120857	0.903804
AP000351.4	0.0435973	0.188381	3.39517	0.0554849	0.955752
RP11-10L12.1	2.69039	-1.43829	0.793414	-1.81278	0.0698651
AL590762.6	10.3792	-0.541928	0.416335	-1.30166	0.193031	0.782736
LINC00466	7.07431	0.584356	0.764153	0.764711	0.444443	0.913717
TRIM60P5Y	0
RP11-371A19.2	2.65557	-2.70616	1.81068	-1.49455	0.135031
RP13-228J13.1	5.47778	-0.302341	0.786332	-0.384496	0.700611	0.974432
RP11-232D9.1	3.15321	-0.564229	0.70403	-0.801428	0.422884
RP11-359D14.3	0.079823	-0.610636	3.39517	-0.179854	0.857267
AC074290.1	0.0736121	0.188381	3.39517	0.0554849	0.955752
AC104699.1	0.0545376	-0.610636	3.39517	-0.179854	0.857267
RPS6P8	6.73654	-0.189051	1.11987	-0.168815	0.865942	0.994581
RP11-262I2.2	1.06479	0.192092	1.30751	0.146915	0.883199
GS1-18A18.1	0.397188	-0.0645636	1.74817	-0.0369322	0.970539
HAUS1P2	2.70626	0.270861	1.05139	0.257622	0.796699
TBC1D3B	2.09833	1.21241	0.959718	1.2633	0.206483
OR2L1P	0.199513	-0.729027	3.28088	-0.222205	0.824155
RP1-15D23.2	0.564101	-0.953616	1.77228	-0.538072	0.590528
AC069394.1	0.192008	-1.9531	3.36177	-0.580976	0.561257
AC110299.5	6.01796	-0.864409	0.787259	-1.098	0.272206	0.836681
OR2J4P	0
RP5-1027O11.1	0.233485	0.860328	3.39495	0.253414	0.799949
MRRFP1	10.7018	-0.380321	0.685457	-0.554843	0.579002	0.949415
MINOS1P3	0.714518	0.206574	1.24251	0.166255	0.867956
WARS2-IT1	1.30118	-0.0560556	1.66712	-0.0336243	0.973177
AC090044.2	3.10809	3.00718	2.12003	1.41846	0.156055
CYCSP49	0
LINC00403	0.221195	0.632282	3.39517	0.18623	0.852265
AC090283.3	0.711369	-0.79243	1.59715	-0.496151	0.619788
RP11-533K9.3	0.329443	-0.783744	1.73996	-0.450438	0.652395
AJ009632.3	0.167697	-0.166735	3.36034	-0.0496185	0.960426
RP11-78A18.2	0.107911	0.188381	3.39517	0.0554849	0.955752
RP11-499O7.7	28.7558	-0.906565	1.32464	-0.684384	0.493733	0.927992
AC113618.2	0
AC025627.4	2.56792	-2.77289	1.40912	-1.96782	0.049089
PDCL3P6	1.78555	-1.35378	1.28185	-1.05611	0.290916
CTA-292E10.7	0.233184	-1.07349	3.38189	-0.317424	0.750922
VWC2L-IT1	0.0435973	0.188381	3.39517	0.0554849	0.955752
RP11-48O20.4	651.081	-0.5762	1.28817	-0.4473	0.654659	0.96699
RP1-272L16.1	1.76127	-0.497079	1.5114	-0.328887	0.742241
RP11-179G5.1	44.4721	-0.290366	0.25123	-1.15578	0.247773	0.822426
CYCSP12	0.0545376	-0.610636	3.39517	-0.179854	0.857267
RP11-168L22.2	2.15543	-3.13307	2.53565	-1.23561
RP11-149F8.5	0
AP000697.6	3.82248	0.212	0.978957	0.216557	0.828554
RP11-191L9.4	4.99532	-0.335567	1.57833	-0.212609
AC114730.3	13.8637	3.71026	1.04051	3.56582	0.000362723	0.0356353
AC005077.7	3.79309	0.930798	0.91541	1.01681	0.309244
ENSAP1	0
RP11-336K24.5	11.4375	-4.0985	1.08406	-3.78068
AP000345.2	0.0435973	0.188381	3.39517	0.0554849	0.955752
RP11-405P11.1	0
RP1-199H16.6	0
AC005014.5	14.5327	-0.427265	0.542189	-0.788038	0.430674	0.909416
SLC25A5-AS1	139.243	-0.250291	0.429336	-0.582973	0.559912	0.946658
CTD-2290C23.1	2.53794	0.356579	1.12149	0.31795	0.750523
RP11-297H3.4	0.337664	1.31227	3.39202	0.386871	0.698852
MSL3P1	2080.06	-0.0278439	0.655202	-0.0424967	0.966103	0.997496
AC013437.2	0.0457859	0.188381	3.39517	0.0554849	0.955752
IFIT6P	0.489376	-1.03778	2.02496	-0.512493	0.608306
AC012671.2	0.0858354	-1.17285	3.39293	-0.345675	0.729587
AF196972.9	25.3125	-0.141779	0.773339	-0.183334	0.854536	0.99342
RP3-326I13.1	1.60997	-0.663538	1.22074	-0.543556	0.586747
AC087380.14	12.1627	-0.442233	0.850513	-0.51996	0.603092	0.954755
MRPL49P1	0
RP11-197P3.1	0.186827	0.0552159	3.32899	0.0165864	0.986767
AC069363.1	1.04917	1.68631	1.30797	1.28925	0.19731
AC007282.6	1.8439	0.401779	1.42811	0.281336	0.778453
OR51P1P	0
RP11-144G16.1	0
RP11-302K17.3	1.42678	-0.937538	1.32455	-0.707814	0.479061
RP11-327I22.5	0.137995	0.410331	3.39517	0.120857	0.903804
RP11-344B5.2	12.8349	2.59573	1.37792	1.8838	0.0595916	0.561259
RP1-13P20.6	0.616694	-2.2426	1.78443	-1.25676	0.208841
ANKRD30BP2	1.03733	1.66266	1.38642	1.19925	0.230431
AC012317.1	0.858557	2.08965	1.64088	1.2735	0.202841
RP11-40H20.4	0.0836623	0.410331	3.39517	0.120857	0.903804
MCCD1P2	2.23822	-0.860171	1.03341	-0.832365	0.405203
RP3-378P9.2	0.107911	0.188381	3.39517	0.0554849	0.955752
RP4-633I8.2	7.35435	0.132759	0.826122	0.160701	0.872329	0.995002
RP11-479O9.2	26.3927	-0.557909	0.654579	-0.852317	0.394038	0.893852
CHL1-AS2	0
RP11-169K16.6	63.4349	0.121067	0.550015	0.220116	0.825781	0.99116
AC004009.3	41.2824	-2.67416	1.68916	-1.58314	0.11339	0.687192
DPRXP1	2.01879	-1.19854	1.08964	-1.09994	0.271359
THAP5P1	4.73938	-5.28519e-05	0.662544	-7.97711e-05	0.999936
RP11-115A15.1	0
MDC1-AS1	0.0457859	0.188381	3.39517	0.0554849	0.955752
LINC00297	0.0930738	-0.388686	3.39517	-0.114482	0.908856
AC005019.3	0
AC019181.3	7.11144	-0.285156	1.06087	-0.268795	0.788087	0.989558
GAPDHP20	0.897995	0.572909	1.43339	0.399687	0.689387
AP000357.4	14.3642	-0.104944	0.633339	-0.165699	0.868393	0.994891
RP11-301M17.2	0
FAM197Y1	0
FAM8A3P	0.328777	1.46869	3.15546	0.465443	0.641615
RP11-149P14.1	0
AL121578.5	0
RP11-496H15.2	0.592084	-2.43656	1.91074	-1.27519	0.20224
RP4-562J12.1	0.890452	-1.40438	1.3046	-1.07648	0.281712
AC007879.1	0.374867	-0.920506	1.7294	-0.532267	0.594541
KNOP1P3	0
AC005037.1	2.62418	-0.494334	0.768585	-0.643174	0.520111
SCEL-AS1	0.392668	-2.50668	3.32471	-0.753953	0.450877
RP11-306K13.1	0.261653	0.860197	3.11067	0.276531	0.78214
RP11-462G2.2	0.359808	1.33595	2.46294	0.542422	0.587528
CDKN2AIPNLP3	0
AC132479.4	0
ACE3P	1.39752	-0.499578	1.43847	-0.347297	0.728368
MTND2P5	1.46935	-1.56281	1.84997	-0.844774	0.398237
RP11-151A6.4	29.3957	-0.193639	0.531881	-0.364065	0.71581	0.978963
ATG3P1	0
RP11-466F5.8	43.5846	-0.113125	0.575283	-0.196643	0.844107	0.992557
RP11-467I20.2	0
AC011239.1	1.63181	2.01817	2.07391	0.973124	0.330492
RP11-289H16.1	0.772325	-0.196945	1.60231	-0.122913	0.902176
RP11-252P18.1	0.978018	-0.61117	1.04525	-0.58471	0.558743
AC138472.4	0
OACYLP	6.23299	0.27393	0.943304	0.290394	0.771515	0.987886
RP11-73B2.5	0
RP11-814E24.3	0.198473	0.860282	3.28659	0.261755	0.79351
RP11-235G24.1	0.341169	-0.788148	2.99149	-0.263464	0.792193
HLA-N	0.58194	-0.954479	1.38515	-0.689079	0.490774
IGHV4-59	0.467408	0.117149	2.04234	0.0573602	0.954258
RP1-32B1.4	0.0858354	-1.17285	3.39293	-0.345675	0.729587
AC009276.4	0
AC017104.6	15.3357	1.62482	0.670701	2.42257	0.0154113	0.314244
LINC00703	0.572944	1.22768	2.53268	0.484736	0.627863
C17orf72	228.71	-0.988681	0.837367	-1.1807	0.237721	0.816053
RP3-417O22.3	0.0654421	0.188381	3.39517	0.0554849	0.955752
RP3-395M20.2	2.25579	1.48597	1.29741	1.14533	0.252071
BACE2-IT1	0.479034	-1.09881	1.73513	-0.633273	0.526556
C4B	23.6245	0.482826	0.851818	0.566818	0.570838	0.947612
AC073321.3	0.371593	-0.323108	1.73357	-0.186383	0.852145
GPC6-AS2	0
METTL15P3	0.301852	0.283106	3.06976	0.0922242	0.92652
RP11-290F20.3	56.564	-0.615611	0.895161	-0.68771	0.491635	0.927047
AC010880.1	0
RPL7P57	14.7001	0.273435	0.402444	0.679437	0.496861	0.928861
OR6D1P	0.190906	-0.166734	3.26707	-0.0510348	0.959298
DPPA2P3	0.558297	-1.04818	2.43054	-0.431255	0.666283
LL22NC03-13G6.2	0.079823	-0.610636	3.39517	-0.179854	0.857267
LINC00572	0.140373	-1.61421	3.37789	-0.477874	0.63274
RP11-48F14.1	0.695229	-0.0153148	1.27218	-0.0120382	0.990395
USP9YP22	0
RP11-114B7.6	8.05635	-1.93068	1.02457	-1.88438	0.0595131	0.561007
AC097499.2	0.588896	2.15006	3.37658	0.636756	0.524284
RP11-1033A18.1	733.823	0.275211	0.405633	0.678472	0.497472	0.929141
RP11-351O1.3	0.330081	-1.66308	2.36788	-0.702349	0.482461
AP001476.2	1.49639	2.28862	1.38045	1.65788	0.0973423
AC010886.2	0.913337	-1.92133	1.32847	-1.44628	0.1481
RPL19P12	165.94	0.223471	0.405156	0.551568	0.581244	0.949569
IFNA22P	0.810918	-0.191259	1.55915	-0.122669	0.90237
RP11-503C24.6	62.2317	-7.63728	1.77875	-4.29361
STK24-AS1	65.8861	-0.385037	0.485515	-0.793049	0.427749	0.909177
KRT18P27	3.4017	1.33428	1.00567	1.32676	0.18459
ADM5	236.123	-0.235252	0.767778	-0.306406	0.759295	0.986978
ATP5J2LP	0.189695	0.860296	3.31806	0.259277	0.795422
PRKAR2A-AS1	260.263	-0.167078	0.406825	-0.410688	0.681301	0.972193
AC073869.2	1.23901	0.408014	1.51996	0.268438	0.788362
SLC31A1P1	3.79377	-0.441492	0.81601	-0.541038	0.588481
AP000281.1	2.88939	-0.267242	0.924865	-0.288953	0.772617
LINC00539	20.691	0.175897	0.639875	0.274892	0.783399	0.989137
MKRN5P	15.6908	-1.5511	0.841855	-1.84248	0.0654053	0.581963
AC063976.7	28.7738	0.0324506	0.513377	0.0632102	0.949599	0.997119
NF1P6	0.322138	-0.496494	2.41043	-0.205978	0.836808
RP11-284L19.1	0.079823	-0.610636	3.39517	-0.179854	0.857267
PIGUP1	8.1734	-0.0685615	0.652029	-0.105151	0.916256	0.995621
RP4-816N1.1	1.64076	-0.125839	0.838014	-0.150164	0.880635
RP11-351M16.1	0.546772	-1.33914	1.64735	-0.812904	0.416273
CXorf51A	0
AC068831.3	2.58757	-1.51404	0.915244	-1.65425	0.0980777
AC017035.2	0.196803	0.860285	3.29243	0.261292	0.793868
AC006509.4	0.240105	0.0552228	2.48823	0.0221936	0.982294
RP11-413P11.1	0.404758	1.48865	3.38918	0.439237	0.66049
HIST1H1PS2	0.233729	-0.748289	2.50087	-0.299212	0.764778
GS1-259H13.7	7.10586	0.0398848	0.762334	0.0523193	0.958274	0.997205
ATP5F1P1	1.12181	-0.0903898	1.30676	-0.0691706	0.944854
RSL24D1P6	9.569	0.555103	0.74787	0.742245	0.457939	0.918726
GUSBP6	0.452671	1.86548	2.46004	0.758314	0.448263
RP11-169K16.4	0.942256	2.17365	1.49002	1.45881	0.144619
RP11-439L18.2	1.48795	0.252253	1.12079	0.225067	0.821927
C4BPAP1	2.82327	1.13827	1.39354	0.816816	0.414034
AC079354.6	0.47476	1.79322	2.05389	0.873085	0.382617
PGAM1P6	8.92	-0.309093	0.535269	-0.577454	0.563633	0.947076
SOCS2P2	0.107911	0.188381	3.39517	0.0554849	0.955752
RP4-651E10.3	3.8976	0.052681	0.679206	0.0775627	0.938176
AC009313.1	0.164224	-1.65424	3.37631	-0.489956	0.624165
RP11-181K3.4	14.0256	-0.0833618	0.578164	-0.144184	0.885355	0.995621
AC009517.2	0.178927	-0.723751	2.62541	-0.275672	0.7828
ATXN1L	8281.15	-0.0959917	0.254151	-0.377695	0.705657	0.976109
RP11-522L3.6	0.253567	-0.526346	2.51049	-0.209659	0.833934
RP11-449I17.5	1.56635	-0.983845	1.30649	-0.753044	0.451423
AL355490.1	20.3585	-0.481017	0.674025	-0.713649	0.475444	0.924873
AC073900.4	3.15931	0.494761	1.22439	0.404087	0.686149
RPL36P16	1.01883	-2.18858	1.76991	-1.23654	0.216256
RP1-81D8.3	0.158067	0.410331	3.39517	0.120857	0.903804
RP11-13P5.1	0.38588	0.834906	2.05573	0.406137	0.684642
AC136289.1	3.83656	-0.795213	0.655555	-1.21304	0.225115
RP11-495P10.3	6.17146	0.0687273	0.781524	0.0879401	0.929924	0.996213
HSFY4P	0
RP11-548K12.4	0
USP9YP7	0
HCG19P	0.497593	0.543326	2.10886	0.257639	0.796685
RP11-492A12.2	0.748935	1.19837	1.87852	0.637932	0.523518
AC010127.5	4.98304	0.980918	0.875836	1.11998	0.262722
RP11-87O11.1	0.184792	-0.166734	3.29013	-0.0506772	0.959583
HNRNPA3P14	1.91905	0.338202	0.832268	0.406361	0.684477
RPL36P4	35.8477	-0.314181	0.564673	-0.556394	0.577941	0.949287
MAPKAPK5P1	0
RP11-328K22.1	0.0893832	0.410331	3.39517	0.120857	0.903804
AC104438.1	1.25241	0.690576	1.73767	0.397415	0.691061
RP11-475D12.2	0
AC002117.1	6.77814	-0.751966	0.518844	-1.44931	0.147251	0.738978
RP1-293L8.2	0.199711	-1.0123	3.39096	-0.298529	0.765299
AC010884.1	1.52441	0.117499	1.40581	0.0835806	0.93339
POLR2KP2	0.0801301	0.410331	3.39517	0.120857	0.903804
LINC00365	14.598	0.211314	1.09858	0.192352	0.847466	0.992988
AC109309.4	0.11454	0.410331	3.39517	0.120857	0.903804
LINC00620	0.620895	1.57941	2.10363	0.750806	0.45277
RP11-5K23.5	0.0435973	0.188381	3.39517	0.0554849	0.955752
AC068134.8	0
HTR2A-AS1	0.0480224	0.188381	3.39517	0.0554849	0.955752
AC006989.2	0
HMGN1P19	0
KRT8P45	680.273	-0.0345528	0.656309	-0.0526472	0.958013	0.997205
RP11-438F14.3	0
RP13-52K8.1	0.242496	-0.567428	3.19727	-0.177473	0.859137
CYCSP42	0
RP11-561I11.3	0
AC093698.4	0.0912248	0.410331	3.39517	0.120857	0.903804
PPIAP10	0.119398	0.410331	3.39517	0.120857	0.903804
SMIM13	1812.73	0.46262	0.225254	2.05377	0.0399975	0.492715
RP3-470L22.1	0.122741	-1.19272	3.39228	-0.351598	0.725139
TMLHE-AS1	5.60208	-0.0358302	0.759763	-0.0471597	0.962386	0.997268
RP11-61J19.2	1.09932	-4.1858	2.16038	-1.93753	0.0526805
RP11-134G8.7	5.63796	2.306	0.860305	2.68045	0.00735232	0.219324
MEP1AP4	0
RP11-432N13.3	0.638309	0.79047	1.93634	0.408228	0.683106
RP11-385M4.3	3.35093	0.0527052	0.820624	0.0642258	0.94879
AP001439.2	3.58879	-0.129709	1.03568	-0.125241	0.900333
AC012318.3	323.647	-0.576068	0.373838	-1.54096	0.123327	0.701779
AC008264.4	1.6881	-0.349745	1.07461	-0.325463	0.744831
EIF4BP3	227.954	-0.307224	0.39603	-0.775758	0.437892	0.911397
AC023669.2	0.0915719	0.410331	3.39517	0.120857	0.903804
RP1-107N3.2	0
RP11-370B11.3	7.92281	-3.1125	1.55749	-1.99841	0.0456723	0.517076
RP11-270C12.3	69.2072	-0.283653	0.472874	-0.59985	0.548606	0.942218
HMGB3P21	0.62436	-0.46946	2.08079	-0.225616	0.8215
AC008065.1	1.87307	-0.44841	0.919833	-0.487491	0.62591
RP11-438N5.2	2.00688	1.67118	0.999216	1.67249	0.0944273
RP11-485B17.3	0
HLA-DPB2	2.87972	0.458785	0.813749	0.563793	0.572895
LINC01087	0.866768	0.254899	1.31772	0.193439	0.846615
RP11-270L13.1	0
LPP-AS1	0.257858	-1.24234	3.13638	-0.396107	0.692026
RP1-148H17.1	0.887118	0.124793	1.48505	0.0840332	0.93303
FAM96AP2	5.15427	-0.800343	0.646286	-1.23837	0.215578
AC129778.5	0
AC096669.3	0.543105	1.39897	1.89072	0.739913	0.459353
RP11-341G5.2	0.333722	-1.90655	1.90417	-1.00125	0.316704
RP11-430H12.2	1.95378	-1.65411	1.1538	-1.43362	0.151681
USP9YP13	0
AC083863.5	0.821434	1.24358	1.76034	0.706444	0.479912
COL18A1-AS2	0.642533	2.29774	2.48676	0.92399	0.355492
AC017048.4	11.1299	0.261457	1.14513	0.22832	0.819398	0.99116
HNRNPA1P48	1795.42	0.0226575	0.341935	0.0662627	0.947169	0.997119
AC012314.19	0.944324	-0.943217	1.40262	-0.672468	0.501286
XX-FW84067D5.2	0
LINC01015	0.542396	1.41533	2.09069	0.676965	0.498428
RP11-554D15.4	0
RP11-365D23.2	0.772592	0.534287	2.14972	0.248538	0.803718
AC103563.5	0
GPX5	0.252774	0.860208	3.13152	0.274693	0.783552
RP11-12D5.6	0
AC007163.10	0.0566421	0.188381	3.39517	0.0554849	0.955752
RP5-884C9.2	11.0973	-4.23216	1.06245	-3.98341	6.79348e-05	0.0117894
RP11-30B1.1	0.645346	1.67562	1.79794	0.931967	0.351354
RPL29P19	94.1575	0.791827	1.62606	0.48696	0.626286	0.959044
AC073626.2	0.203956	0.632282	3.39517	0.18623	0.852265
ZMIZ1-AS1	63.2634	-0.73972	0.730543	-1.01256	0.311269	0.859765
PTCHD3P1	1720.64	-0.0359204	0.354305	-0.101383	0.919247	0.995621
RPS5P2	15.2553	-0.346475	0.708523	-0.489011	0.624834	0.959044
BMS1P12	0.145648	-0.166735	3.39517	-0.0491095	0.960832
RP4-612B18.1	1.06217	0.911029	1.423	0.640216	0.522032
RPS26P5	0
RP11-96J15.1	0
AC008069.2	0.150181	-0.166735	3.39517	-0.0491095	0.960832
RP1-177I10.1	0
TGFA-IT1	0.993145	-0.93142	1.28602	-0.724267	0.468902
IGKV1D-27	0.079823	-0.610636	3.39517	-0.179854	0.857267
RP11-470E16.1	5.15375	-0.990809	1.07018	-0.925831	0.354534
RP11-265P11.1	0.181523	0.410331	3.39517	0.120857	0.903804
AC007919.18	0.286834	0.860171	3.0639	0.280744	0.778907
AC011901.2	0.0640027	-0.610636	3.39517	-0.179854	0.857267
RP11-153F1.1	0.0545376	-0.610636	3.39517	-0.179854	0.857267
TNK2-AS1	29.906	-0.898751	0.710823	-1.26438	0.206094	0.792955
RP11-305E17.6	40.0146	0.491927	0.904989	0.543572	0.586736	0.950765
RP11-402P6.5	0.0400651	0.188381	3.39517	0.0554849	0.955752
AC096921.2	3.37232	-1.81298	1.28005	-1.41634	0.156676
MEF2AP1	0
RP11-276H7.3	71.9554	-0.156624	0.600661	-0.260753	0.794283	0.990196
OR9R1P	0.289479	-0.339138	3.13173	-0.108291	0.913765
TUBB8P6	0.0775005	-0.388686	3.39517	-0.114482	0.908856
AC106053.1	0.357661	-0.0916536	3.11206	-0.0294511	0.976505
RPL37P10	0
RP5-854E16.2	41.1297	-0.579938	0.328838	-1.7636	0.0777999	0.61454
RP5-1142J19.2	5.30416	-0.271903	1.09366	-0.248617	0.803657	0.990574
RP1-169P22.2	0.0466044	0.188381	3.39517	0.0554849	0.955752
RP11-51O6.1	1544.6	-0.0016876	0.223222	-0.00756021	0.993968	0.999765
LL0XNC01-73E8.1	0.159873	0.632282	3.39517	0.18623	0.852265
ZNF736P6Y	0.0736121	0.188381	3.39517	0.0554849	0.955752
RP4-564F22.5	57.6911	-0.354461	0.595062	-0.59567	0.551396	0.943356
AC019129.2	2.56846	-0.133523	0.932598	-0.143173	0.886153
AC106900.6	1.25745	0.501924	1.67854	0.299023	0.764922
SRSF1P1	0.0422006	-0.610636	3.39517	-0.179854	0.857267
AC064871.3	0.0967382	-1.18421	3.39256	-0.349062	0.727043
RP11-16L21.7	0.94999	0.900058	1.28776	0.69893	0.484596
AC007387.2	29.4983	0.167033	0.64814	0.257711	0.79663	0.990497
AC026954.6	2.18103	-0.689575	0.800127	-0.861832	0.38878
RP11-397D12.4	0
AF124730.4	17.1767	-1.76687	1.25021	-1.41326
IGHV3-74	3.46826	-0.374681	1.41163	-0.265425	0.790682
LINC00885	10.3124	-1.43078	0.997476	-1.4344	0.151458	0.74445
RP11-548K12.10	0
AC018737.3	2.00974	0.454884	1.10708	0.410887	0.681155
RP1-212G6.4	0.84392	-1.66506	1.01146	-1.64619	0.0997245
RBMY2BP	0
RP11-631F7.1	0.164707	-0.166735	3.3736	-0.0494236	0.960582
GAGE12J	0
SH3BP5-AS1	472.983	0.11459	0.527827	0.217097	0.828133	0.99116
AC010907.5	0.396125	-0.280825	2.40405	-0.116813	0.907008
ATP6V1G1P3	0.926128	-3.19329	1.8658	-1.71149	0.0869916
RPL36AP53	0.139594	0.632282	3.39517	0.18623	0.852265
RP1-50J22.4	0.315934	-0.041492	2.08869	-0.0198651	0.984151
AC013470.8	0.444451	-1.27813	2.04694	-0.624409	0.532359
IPO8P1	67.5579	-0.0132448	0.494251	-0.0267976	0.978621	0.999288
RP11-561N12.1	2.36674	-0.45909	0.968624	-0.47396	0.635528
AC068135.1	0
RP11-335O13.8	0.109933	0.410331	3.39517	0.120857	0.903804
AC007272.3	0.444707	0.382559	2.10225	0.181976	0.855602
EIF3EP2	0.0844013	-1.16017	3.39334	-0.341897	0.732428
AC009227.2	0.188041	0.632282	3.39517	0.18623	0.852265
AP000351.8	1.51942	0.226417	1.52981	0.148003	0.88234
AC011330.6	8.18223	-0.524297	0.528914	-0.99127	0.321554	0.865215
GAPDHP46	1.4761	-0.807787	0.947136	-0.852873	0.393729
MED15P4	0
PLA2G12AP1	20.8026	-0.152005	0.653373	-0.232646	0.816036	0.99116
RP11-146D12.5	0
SOCS5P2	4.26897	-0.829066	0.848338	-0.977283	0.328429
RPL36AP29	2.32321	-1.8397	1.26599	-1.45317	0.146176
RP11-84O12.3	0.357813	1.39656	3.39073	0.411874	0.680432
TCEB1P23	0
RASAL2-AS1	211.081	0.18863	0.487274	0.387112	0.698673	0.974141
KB-1592A4.13	4.77095	1.0364	0.93373	1.10996	0.267015
ZNF812	4.43944	0.372319	0.781523	0.476402	0.633788
UBE2D3P3	0.455244	-0.109236	1.64269	-0.0664982	0.946981
GS1-174L6.4	0.22614	-1.67241	3.20143	-0.522393	0.601397
LL0XNC01-177E8.2	0.0643834	0.188381	3.39517	0.0554849	0.955752
MTND6P7	0
NEFMP1	0
RP11-131J3.1	1.31009	0.590603	1.16809	0.505612	0.613129
LAMTOR5-AS1	90.4044	-0.344887	0.431665	-0.798968	0.424309	0.908174
RP11-697E14.2	0
MED28P4	0.284274	1.32217	3.18031	0.415738	0.677602
RP11-38C18.2	0
RPS17P13	0.0736121	0.188381	3.39517	0.0554849	0.955752
E2F3-IT1	1.0979	-0.887583	0.996516	-0.890686	0.373098
OR11M1P	1.28701	-1.10311	1.24465	-0.886281	0.375466
FAM90A8P	0
RP5-988G17.1	0
NPIPA3	4.08073	-1.3312	0.614835	-2.16514	0.0303771
AC025165.8	39.8386	1.66418	0.893174	1.86322	0.0624307	0.570763
RP11-179K3.2	0.606741	-0.630256	2.11076	-0.298593	0.765251
CITF22-49D8.1	16.286	0.222515	1.27316	0.174774
RP11-576D8.4	8.50474	1.6409	1.42761	1.1494	0.250389	0.823703
RP11-222A5.1	0.389957	-0.0195639	3.08565	-0.00634031	0.994941
AC009237.6	0
AC007182.6	1.64674	-0.718695	1.40222	-0.512541	0.608273
RP11-255B23.1	27.9573	-0.0520095	0.339142	-0.153356	0.878118	0.995167
GUSBP10	0.176891	0.860317	3.36761	0.255468	0.798361
CEP57L1P1	5.49182	0.941535	0.504243	1.86723	0.06187	0.5697
FCF1P7	6.29582	-0.627784	0.703638	-0.892197	0.372287	0.885022
AC090945.1	103.937	0.263791	0.798538	0.330343	0.741141	0.984204
PCOLCE-AS1	12.7605	-0.138433	0.593629	-0.233199	0.815607	0.99116
AC009892.10	0.0457859	0.188381	3.39517	0.0554849	0.955752
AC016716.2	0
MAGEA7P	0
RP1-86D1.5	0.895744	1.50803	1.95379	0.771847	0.440205
RP11-272G22.1	0.0866695	0.410331	3.39517	0.120857	0.903804
AC099850.1	86.4393	0.379126	0.460155	0.823909	0.409991	0.901417
AC016735.1	17.4991	-8.2865	3.27131	-2.53308	0.0113065	0.273675
TEX26-AS1	1.46763	2.17386	1.68776	1.28802	0.19774
RP11-380G5.2	26.3017	-0.943291	0.635581	-1.48414	0.137772	0.724512
AC015987.1	11.7312	1.52757	0.854441	1.7878	0.0738075	0.601774
AP001065.7	6.98664	0.686876	1.2065	0.569313	0.569144	0.947612
RP11-94M14.2	0.591172	1.30829	1.82373	0.717369	0.473146
SHMT1P1	4.88791	0.310963	0.742804	0.418633	0.675484
VN1R21P	1.78265	-4.36695	2.10193	-2.07759	0.0377472
HMGN1P34	0
RP13-137A17.5	11.5532	-2.26414	1.98416	-1.14111	0.253825	0.826103
C1DP3	0.205724	-1.44565	3.23697	-0.446607	0.655159
RP11-508N22.8	0.602795	2.24103	3.03258	0.738985	0.459916
CR769776.3	0
FDPSP8	17.8001	-0.134687	0.584824	-0.230303	0.817856	0.99116
RP11-54O15.3	3.7217	-1.13891	0.761479	-1.49565	0.134745
RP1-137H15.2	0.107911	0.188381	3.39517	0.0554849	0.955752
AC069213.1	545.276	0.00201171	1.08791	0.00184915	0.998525	0.999765
ATP2B2-IT2	0
HSPA8P7	61.754	0.494913	0.499607	0.990606	0.321878	0.865215
BRAFP1	2.49385	0.873556	0.843879	1.03517	0.300591
RP11-361A21.1	0.661495	1.0016	2.13012	0.470211	0.638205
OR4F2P	0.24063	0.0552175	3.1578	0.0174861	0.986049
CENPIP1	0.29022	0.492114	2.52895	0.194592	0.845712
EIF4A2P4	38.696	-0.236132	0.370545	-0.637258	0.523957	0.937186
MIPEPP2	0.417343	0.794384	3.06416	0.25925	0.795442
AL591704.7	0.364268	-0.924848	1.74166	-0.531016	0.595408
AC006026.9	11.5498	0.678249	0.576516	1.17646	0.239411	0.816872
CETN4P	6.27814	0.978826	0.812886	1.20414	0.228537	0.809356
RP5-933E2.1	0
AC012363.4	1.22587	-1.21068	1.24508	-0.972372	0.330865
AP000704.5	13.3513	-0.0664939	0.557565	-0.119258	0.905071	0.995621
KRT18P39	66.2987	0.502354	0.767346	0.654663	0.512685	0.933626
RP11-314A5.3	0.338263	0.281931	1.99639	0.14122	0.887696
RP3-333H23.8	25.241	-2.10733	1.04163	-2.02311	0.0430618	0.505437
AP003039.3	0.0736121	0.188381	3.39517	0.0554849	0.955752
RPL32P1	0.35768	1.55084	3.16485	0.490021	0.624119
RP11-57C19.6	0.443241	0.993118	1.81516	0.547125	0.584293
RP11-445O16.3	6.1828	0.0509486	0.752672	0.0676903	0.946032	0.997119
RP11-235D19.2	1.57377	0.664877	0.876296	0.758736	0.448011
TUBB4BP2	2.33007	0.413973	1.21882	0.33965	0.73412
AC004878.2	0.0858354	-1.17285	3.39293	-0.345675	0.729587
LINC00853	41.4131	0.90307	0.775732	1.16415	0.244363	0.820708
ARL5AP4	1.03466	-1.37453	1.23912	-1.10928	0.267307
DUX4L9	0.308445	-1.17124	3.09675	-0.378216	0.70527
SRGAP3-AS1	0.161272	0.632282	3.38922	0.186557	0.852008
BEND3P2	1.22645	-0.8801	1.36669	-0.643966	0.519597
RP11-538D16.2	1.07736	-2.13229	1.82538	-1.16814	0.242752
TMEM72-AS1	4.74494	0.648312	0.878091	0.73832	0.46032
RP4-669L17.4	0
AC114812.8	6.46307	-2.19199	1.60739	-1.3637	0.172663	0.762705
RP11-307E17.9	0.797019	-0.441255	1.55915	-0.283009	0.77717
NAP1L4P2	2.44171	-0.890753	0.876708	-1.01602	0.30962
RP11-190J1.3	0.675189	-0.975498	2.49001	-0.391764	0.695232
RP11-134G8.8	80.1356	0.0287949	0.594361	0.0484468	0.96136	0.997205
AC093843.1	2.35096	1.35874	1.50101	0.905218	0.36535
BTF3P4	15.4485	-0.841508	0.435297	-1.93318	0.0532139	0.540585
COL4A2-AS2	0.475007	0.403384	2.12867	0.1895	0.849701
THRB-IT1	8.76373	-0.458074	0.899089	-0.509487	0.610411	0.956875
RP11-171A24.3	0.275655	1.28428	3.19665	0.401757	0.687863
AC019109.1	0.347212	0.527536	2.43663	0.216502	0.828597
LINC00265-2P	0.0915719	0.410331	3.39517	0.120857	0.903804
RP11-186G6.5	0
CTD-2589O24.1	4.36133	-0.253295	0.695886	-0.363989	0.715866
OR2X1P	0.0480224	0.188381	3.39517	0.0554849	0.955752
RP11-651P23.4	110.888	-0.607045	0.327994	-1.85078	0.0642014	0.578615
AP000469.2	0
BTF3P9	8.04704	-0.622264	0.454176	-1.37009	0.170658	0.762247
RP11-341G2.3	0
GCSHP5	61.0372	-0.130914	0.440697	-0.29706	0.76642	0.987886
FKSG52	0.326946	-1.66307	2.37192	-0.701148	0.483211
AC093698.2	14.5548	-0.372896	0.424749	-0.87792	0.379987	0.889417
RP11-123K19.1	5.06322	0.460927	1.67361	0.275409	0.783002
LINC00240	57.8159	-0.221415	0.540431	-0.409701	0.682025	0.972193
AC107079.1	1.17422	0.006615	1.63647	0.00404224	0.996775
RP1-90J20.8	0.948324	0.407213	1.46322	0.2783	0.780782
RP11-535M15.1	43.375	-1.01461	1.63324	-0.621226	0.534451	0.940322
RP1-104O17.1	0.100312	0.410331	3.39517	0.120857	0.903804
AC108051.3	0.106582	0.410331	3.39517	0.120857	0.903804
LINC00502	0
MTND5P24	0
LINC00393	0.579342	-1.62577	1.44575	-1.12451	0.260795
C9orf53	11.3619	0.357305	1.71673	0.208132	0.835126	0.99116
OPA1-AS1	1.29814	-1.45167	1.22478	-1.18525	0.235919
RP4-796I17.5	11.3813	-0.0289047	0.537335	-0.0537927	0.9571	0.997205
RP11-344P13.1	0.550791	1.34362	1.83348	0.732825	0.463665
RPL29P11	115.427	0.0949063	0.326797	0.290414	0.7715	0.987886
GXYLT1P2	0
YBX1P1	1049.67	0.412732	0.407302	1.01333	0.310901	0.859651
RP5-1109J22.2	2.0104	-0.324653	1.23394	-0.263103	0.792471
CTC-260E6.2	0
AC009518.4	0.295402	0.501216	2.06574	0.242633	0.80829
USP9YP25	0
AC096644.1	0
AC062016.1	0
RP4-758J18.2	2658.74	0.0480647	0.264259	0.181884	0.855673	0.993516
XX-FW81066F1.2	0
CDY13P	0
AC083949.1	8.90613	-0.0498624	1.45424	-0.0342875
RP11-49G10.3	0.0640027	-0.610636	3.39517	-0.179854	0.857267
C17orf89	1886.53	0.0651856	0.443028	0.147136	0.883024	0.995562
AC011754.1	0
RP11-1217F2.7	0
AC068279.3	1.55703	-1.21247	1.9563	-0.619777	0.535404
IKBKGP1	25.7765	0.341472	0.469996	0.726542	0.467506	0.92211
CTA-250D10.19	0.372764	1.61962	3.10267	0.522008	0.601665
AC034187.2	0.524109	-0.777372	2.46492	-0.315374	0.752478
TSSC1-IT1	6.63356	-0.330686	1.05027	-0.314859	0.752869	0.986413
BEND3P3	88.6329	-0.355157	0.536026	-0.662573	0.507604	0.931351
RP11-276H19.4	1.70366	0.701161	1.00197	0.699781	0.484064
RP5-1142A6.2	55.4023	0.381386	0.618999	0.616134	0.537806	0.941274
AC007899.3	3.07975	-2.28338	1.07927	-2.11566	0.0343734
RPS4XP16	84.3742	-0.245159	0.303511	-0.807742	0.419239	0.9057
RP1-200K18.1	0.0457859	0.188381	3.39517	0.0554849	0.955752
VPS26BP1	0.929405	-1.7741	1.70426	-1.04098	0.297883
SIGLEC30P	0
RP11-3B12.1	98.6491	-0.240622	0.755936	-0.31831	0.75025	0.985371
RP11-3B12.5	0.993949	-1.60374	1.76823	-0.906976	0.36442
RP11-448G4.4	0.0457859	0.188381	3.39517	0.0554849	0.955752
GAGE12H	0
AC005534.8	8.91332	-1.03079	0.665775	-1.54826	0.12156	0.698255
RP5-934G17.6	2.21933	-0.857871	1.06223	-0.807613	0.419313
AP001347.6	31.1339	0.299216	1.2948	0.23109	0.817245	0.99116
RP1-102E24.9	3.72144	-1.01266	0.478836	-2.11484	0.034444
RP11-451M19.2	0.053291	0.188381	3.39517	0.0554849	0.955752
TIMM8BP2	5.34033	-0.432773	0.893444	-0.484387	0.628111	0.959093
AC002115.5	0.0988427	-0.388686	3.39517	-0.114482	0.908856
LINC00863	459.222	0.0137223	0.386916	0.0354657	0.971708	0.998767
AC016694.2	0
AY269186.2	0
RP11-144G6.4	0.053291	0.188381	3.39517	0.0554849	0.955752
TACC1P1	0.182686	0.0552157	3.34483	0.0165078	0.986829
AL050303.7	0
LINC00320	0.113284	0.410331	3.39517	0.120857	0.903804
NDUFA5P10	0.399653	0.903042	3.11384	0.29001	0.771809
KRT8P30	32.8646	0.114326	0.611399	0.18699	0.851668	0.992988
LINC00162	246.352	1.36111	1.49449	0.910751	0.362427	0.880692
AC152010.1	0.897409	-0.375928	1.03043	-0.364827	0.715241
AC107399.2	0.0946268	0.410331	3.39517	0.120857	0.903804
LINC01034	0.107911	0.188381	3.39517	0.0554849	0.955752
RP11-441O15.3	206.589	-0.785078	0.459916	-1.707	0.0878219	0.635807
RP11-74C3.1	0.0566421	0.188381	3.39517	0.0554849	0.955752
SUCLA2P1	10.4192	0.115225	0.682991	0.168706	0.866028	0.994581
RP11-34H11.6	0
LINC00184	24.0435	-0.404505	0.645365	-0.626784	0.530801	0.938824
PRRT4	24.4992	0.65049	0.880452	0.738814	0.46002	0.919196
RP11-51C14.1	0.48047	-2.50366	2.26608	-1.10484	0.269229
RP11-180D21.3	0
CASC6	0.42536	-2.72877	3.31702	-0.822657	0.410703
RP11-82L18.2	195.968	0.739787	0.864564	0.855676	0.392177	0.89306
AC007312.3	0.288859	1.10731	3.12629	0.354192	0.723195
VN1R25P	0.122024	-1.18421	3.39256	-0.349062	0.727043
ATP5G1P8	0.144629	-0.166735	3.39517	-0.0491095	0.960832
RP11-161N3.3	0.123768	0.410331	3.39517	0.120857	0.903804
RP5-1086K13.1	116.849	-1.51463	0.497539	-3.04425	0.00233262	0.118754
SRIP3	2.59629	-0.532727	0.756694	-0.704019	0.481421
RP11-32I2.1	0
RP11-206L10.1	182.955	-0.224041	0.389073	-0.575834	0.564727	0.947076
AC090044.1	0.33207	-0.298892	2.44641	-0.122176	0.90276
PGM5-AS1	0.412237	1.69827	3.38543	0.501641	0.61592
AC017002.2	35.3428	0.489168	0.438061	1.11667	0.264137	0.831541
SMEK3P	0.110607	-0.388686	3.39517	-0.114482	0.908856
RP1-278O22.1	2.7504	-0.644099	1.04524	-0.61622	0.53775
PSAT1P4	1.85667	0.162713	1.01927	0.159637	0.873167
U82695.9	0.390331	0.727141	1.75876	0.413439	0.679285
TRAPPC2P3	0.121634	0.410331	3.39517	0.120857	0.903804
KCNC4-AS1	7.57429	-0.173087	0.826047	-0.209536	0.834029	0.99116
TBC1D3P6	0.178923	0.632282	3.39517	0.18623	0.852265
AC009303.3	1.10466	-1.80711	1.0445	-1.73012	0.0836092
RP1-35C21.1	1.85441	-4.95231	1.46005	-3.39187	0.000694176
RP11-54O7.11	11.7954	-0.291686	0.584462	-0.499067	0.617732	0.958053
RP11-114L10.2	0
SUMO2P3	10.1041	0.504052	0.553538	0.9106	0.362506	0.880773
RP11-403H13.1	0.246942	0.282081	2.0741	0.136002	0.89182
LARGE-AS1	1.53038	-4.41662	2.14805	-2.05611	0.0397723
INE1	189.178	-0.1835	0.352048	-0.521235	0.602203	0.954492
PARP4P2	19.4356	-0.0146493	0.47394	-0.0309096	0.975342	0.999064
RP11-160H22.3	2.16459	0.242293	0.980817	0.247031	0.804884
RP13-228J13.9	0.178907	0.632282	3.39517	0.18623	0.852265
RP11-377K22.3	0.18104	0.632282	3.39517	0.18623	0.852265
AC000367.1	0.379989	-0.0238739	2.45621	-0.00971982	0.992245
TMEM233	3.90723	2.41596	1.20359	2.00729	0.0447191
RP11-524H19.2	10.849	-2.14697	1.01081	-2.12401	0.0336694	0.450775
RP11-297K8.2	0.869234	0.509161	1.49772	0.339958	0.733888
PPP1R8P1	2.622	-1.11457	1.13672	-0.980511	0.326834
RP1-191J18.65	0.844303	-0.187231	1.78386	-0.104958	0.916409
RP11-409K20.7	0.805339	-1.58413	1.26313	-1.25414	0.209793
FAM41AY1	0
RP11-295G24.5	16.8939	0.295005	0.636919	0.463175	0.643239	0.964129
RPL29P12	30.3936	0.0965899	0.45543	0.212085	0.832041	0.99116
RP5-991C6.3	1.26914	-3.83349	2.19173	-1.74907	0.0802787
AL049840.1	147.098	-0.211671	0.648943	-0.326178	0.74429	0.984675
XXyac-YX65C7_A.4	0.213164	0.860328	3.39495	0.253414	0.799949
AC010082.2	0.0566421	0.188381	3.39517	0.0554849	0.955752
RP11-6F6.1	0.0858354	-1.17285	3.39293	-0.345675	0.729587
OR51A5P	0
RP11-483G21.3	1.91688	0.503751	0.815889	0.617426	0.536954
RP11-669M2.1	0.113284	0.410331	3.39517	0.120857	0.903804
AC000067.1	0.269917	-1.31791	2.02154	-0.651931	0.514445
RP13-228J13.6	6.10142	0.641919	0.643182	0.998037	0.318262	0.864071
RP11-435B5.1	0
RP11-810H18.1	0.213418	0.0552224	2.54293	0.0217161	0.982674
RP13-348B13.2	0
KCTD9P1	3.24121	0.234025	0.737768	0.317207	0.751087
SNX18P15	1.44563	-0.0773941	1.70697	-0.0453401	0.963836
LINC00328-2P	0
AP004289.1	1.09023	0.631068	1.46397	0.431066	0.66642
RP11-419M24.5	3.26682	0.0225104	0.614731	0.0366183	0.970789
UBE2D3P1	55.5064	0.278539	0.367755	0.757402	0.448809	0.915053
AC015977.5	0.281434	-1.21397	2.43286	-0.498989	0.617787
KIF4CP	0.369735	-0.0384048	2.48123	-0.0154781	0.987651
AC091492.2	7.57436	-0.607383	0.602344	-1.00837	0.313279	0.860474
IFNWP4	0.0501561	0.188381	3.39517	0.0554849	0.955752
RP11-330M19.1	2.34225	2.85833	2.15101	1.32883	0.183903
RP4-784A16.3	0.494147	1.95652	2.05118	0.953849	0.34016
EIF4BP7	283.992	-0.212302	0.398761	-0.532403	0.594447	0.952951
RP11-228B15.4	291.568	-0.680795	0.45216	-1.50565	0.132157	0.715236
RP11-414B7.1	0
EIF1AX-AS1	2.96925	-0.181187	0.684256	-0.264794	0.791168
LINC01058	12.253	-1.28975	0.739281	-1.7446	0.0810539	0.620527
RPL18AP2	1.62703	-2.1527	0.90139	-2.3882	0.016931
RP11-204C23.1	0
MTND5P27	0
RP1-20I3.3	0.0988427	-0.388686	3.39517	-0.114482	0.908856
AC068279.2	0.326694	1.38008	3.1138	0.443214	0.657611
RP11-349E4.1	0
HMGB3P22	24.1267	-0.145657	0.660554	-0.220507	0.825476	0.99116
PRPF38AP1	2.74338	1.69347	0.971355	1.74341	0.0812621
RP11-344N17.9	0.93227	-0.0861957	1.57045	-0.0548858	0.956229
RP11-218C14.5	0.103748	0.632282	3.39517	0.18623	0.852265
AC096574.4	10.8922	-0.222911	0.489628	-0.455265	0.648918	0.966006
RP11-132N15.1	2.57192	-4.69974	1.81042	-2.59594	0.00943333
AC021016.6	13.02	-1.12359	0.576339	-1.94953	0.0512325	0.536852
RP11-383G10.5	0.355558	-0.0894101	2.50461	-0.0356982	0.971523
AC007879.6	0.137692	-0.938222	3.39334	-0.276489	0.782172
RP1-272E8.1	0
RPL23AP2	20.1983	-0.150271	0.494444	-0.30392	0.761189	0.987563
RP5-1025A1.2	0.202524	0.860276	3.27268	0.262866	0.792654
LL22NC03-23C6.13	0.107911	0.188381	3.39517	0.0554849	0.955752
GS1-184P14.2	19.7151	-0.373362	0.43372	-0.860838	0.389327	0.893031
OR7E116P	1.00107	-2.51526	2.89418	-0.869074
RP11-426L16.3	13.3876	-0.0809993	0.51069	-0.158608	0.873978	0.995021
WWC3-AS1	2.93356	1.34107	1.28685	1.04213	0.297351
LINC00337	73.6671	-0.0945028	0.438585	-0.215472	0.829399	0.99116
RP11-123N4.4	0.360245	-0.783787	1.51886	-0.516037	0.605829
FTH1P22	0.34527	1.08989	2.39546	0.45498	0.649123
PFN1P4	1.10064	-0.0439916	1.12485	-0.0391088	0.968804
DAP3P1	5.71012	0.0554086	0.775207	0.0714758	0.943019	0.997119
GRTP1-AS1	11.5971	-1.11904	0.957711	-1.16846	0.242623	0.818555
AL450226.2	1.33128	-2.03231	1.54066	-1.31911	0.187132
RP11-15B24.1	0
RP4-660H19.1	0.0736121	0.188381	3.39517	0.0554849	0.955752
SNORA71A	11.9824	0.0585382	0.608892	0.0961389	0.92341	0.996036
RP11-405O10.2	5.54776	-1.03826	0.792201	-1.3106	0.189992	0.779743
RPL3P7	137.558	-0.207567	0.261161	-0.794786	0.426738	0.90863
SETP20	20.4169	-0.45301	0.446359	-1.0149	0.310153	0.859391
XXbac-BPG55C20.7	3.75718	0.281356	1.71991	0.163588	0.870056
BCRP1	1.73025	0.188385	1.04891	0.1796	0.857467
ATP6V1E1P1	13.5534	1.04583	0.573592	1.8233	0.0682586	0.588415
RP11-479O17.7	0.0480224	0.188381	3.39517	0.0554849	0.955752
OR52K3P	0.841965	2.02169	2.54637	0.793951	0.427224
RP11-456H18.1	0
LINC01076	0.0400651	0.188381	3.39517	0.0554849	0.955752
RP11-429E11.2	1.15407	0.237108	1.3962	0.169824	0.865149
AC092484.1	0
AC013268.2	1.66424	-0.295536	0.908052	-0.325461	0.744832
LL0XNC01-16G2.1	0.61142	-0.803847	1.38774	-0.579249	0.562421
AC083900.1	8.28232	-2.64176	1.10852	-2.38314	0.0171657	0.330755
RP11-295P9.6	0.151508	0.410331	3.39517	0.120857	0.903804
RP5-1160K1.3	5.7942	0.417102	0.776634	0.537063	0.591224	0.952586
RP11-137F15.1	0.219755	0.283215	3.28757	0.0861472	0.931349
ARSDP1	2.45938	-0.405036	1.46903	-0.275717	0.782765
RP11-477L16.2	0.144206	-0.388686	3.39517	-0.114482	0.908856
LINC00999	70.8823	-0.0243826	0.48857	-0.0499061	0.960197	0.997205
EEF1B2P5	0.155933	0.410331	3.39517	0.120857	0.903804
RP11-408E1.1	0.079823	-0.610636	3.39517	-0.179854	0.857267
RP11-255A11.4	0.564858	-0.467977	1.81044	-0.258488	0.796031
AC023271.2	2.3928	-3.65679	2.1316	-1.71551
RANP4	22.5392	1.0672	0.642884	1.66002	0.0969107	0.655607
RP4-549F15.1	0.21065	0.0552167	3.24607	0.0170103	0.986428
LINC00237	0.308422	0.474288	2.04296	0.232157	0.816416
LINC00972	0
RP4-614C15.2	0.053291	0.188381	3.39517	0.0554849	0.955752
PSME2P2	310.19	0.528237	0.379198	1.39304	0.163609	0.754717
MORF4L1P4	1.91537	-0.023866	1.30097	-0.0183448	0.985364
RP11-361F15.2	168.88	0.716142	0.440104	1.62721	0.103692	0.670459
PGBD4P5	0.0345827	0.188381	3.39517	0.0554849	0.955752
DYNC1I2P1	175.461	-0.123767	0.333455	-0.371164	0.710515	0.977506
CTD-2228K2.7	2067.55	-0.661457	0.706954	-0.935644	0.349457	0.876345
RP11-809C18.3	6.88043	-1.02592	0.991539	-1.03468	0.300819	0.8532
RP11-490K7.1	0.730333	0.224771	1.37079	0.163971	0.869754
AC018643.4	0.053291	0.188381	3.39517	0.0554849	0.955752
AC073957.15	4.82184	0.0628331	0.986316	0.0637048	0.949205
RPS12P10	0.226568	0.860328	3.39495	0.253414	0.799949
RP5-899B16.2	0.0466044	0.188381	3.39517	0.0554849	0.955752
AC103965.1	712.058	-0.806517	0.536305	-1.50384	0.132622	0.716612
RP11-338O1.2	0.434789	1.77354	3.09677	0.572708	0.566843
RP11-184J23.2	1.103	-1.13534	1.1455	-0.991133	0.32162
TOMM22P5	2.07936	-1.4456	0.921448	-1.56883	0.116687
AC012354.6	21.725	-5.90955	1.68007	-3.51744
AC005779.1	0.0422006	-0.610636	3.39517	-0.179854	0.857267
RP11-340B24.3	0.0988427	-0.388686	3.39517	-0.114482	0.908856
NPM1P39	265.814	0.167596	0.384104	0.436331	0.662597	0.968706
LINC00618	20.5386	-0.548678	0.601028	-0.9129	0.361295	0.879571
CTD-2538A21.1	1.58931	-0.0879943	0.979053	-0.0898769	0.928385
AC012462.2	0.104694	-0.388686	3.39517	-0.114482	0.908856
RP4-694A7.3	0.079823	-0.610636	3.39517	-0.179854	0.857267
BRI3P1	4.47871	-0.609809	0.679587	-0.897322	0.369547
RP5-828K20.1	3.61778	0.651557	0.838613	0.776946	0.437191
DUTP6	16.1129	-0.748226	0.624691	-1.19775	0.231013	0.811499
RP11-16L9.2	0.215657	-0.790352	3.39096	-0.233076	0.815702
XXbac-BPG308K3.5	23.7253	1.91649	0.792255	2.41903	0.015562	0.314347
OSTM1-AS1	1.20615	1.73795	1.53711	1.13066	0.258198
RP11-795A2.2	0.0545376	-0.610636	3.39517	-0.179854	0.857267
ATP5LP4	0.788115	0.137494	1.57559	0.0872654	0.930461
RP11-390P2.4	238.885	0.44397	0.567036	0.782965	0.433648	0.90957
RPSAP56	10.1557	-0.411797	0.375396	-1.09697	0.272656	0.837239
LINC00457	0.0457859	0.188381	3.39517	0.0554849	0.955752
AATK-AS1	7.54355	0.473144	1.08125	0.43759	0.661683	0.96857
RP11-388K2.1	0
AC092601.1	0.053291	0.188381	3.39517	0.0554849	0.955752
RP4-758J24.4	1.23295	-0.00410589	1.02961	-0.0039878	0.996818
RP11-481K9.4	1.15215	1.15265	1.09664	1.05107	0.293226
AC073283.7	48.8922	-0.621714	0.95582	-0.650451	0.515401	0.934751
REREP1Y	0
PLEKHM1	5827.9	-0.31292	0.370962	-0.843539	0.398927	0.897388
RP11-97C18.1	1.2527	1.09929	1.10376	0.995946	0.319276
ZNF33BP1	2.37229	-1.18976	0.853959	-1.39322	0.163552
RPS12P26	30.7856	-0.396723	0.370106	-1.07192	0.283758	0.844243
LINC00092	2.83719	0.911379	0.86743	1.05067	0.293412
RP11-338E21.2	0.210112	-0.789684	3.25483	-0.242619	0.8083
RP5-1118D24.2	0.143826	-1.23425	3.39096	-0.363983	0.715871
SSXP3	0.0457859	0.188381	3.39517	0.0554849	0.955752
AB019441.29	199.082	0.174613	0.287648	0.607038	0.543826	0.941473
TBC1D4-AS1	0.200113	0.0552163	3.28113	0.0168284	0.986573
AC093818.1	193.047	-0.726928	0.590749	-1.23052	0.218503	0.80096
MIR137HG	405.698	2.43586	1.10923	2.19599	0.0280927	0.417811
RP11-107I14.2	0.461971	1.83456	2.51215	0.730276	0.465221
RP11-358M3.1	0
AL589743.1	514.337	1.01418	0.71164	1.42514	0.154118	0.747032
AKR1B1P6	0.210339	0.632285	3.1998	0.197601	0.843357
RP11-197M22.2	10.237	-0.330693	0.765924	-0.431757	0.665918	0.969417
AC079790.2	0.315916	-0.280639	2.46501	-0.113849	0.909357
SMARCE1P1	5.89926	-0.0947777	0.828708	-0.114368	0.908946	0.995621
AC007362.3	3.86963	0.288541	1.32057	0.218498	0.827041
HSPA7	14.8186	2.5411	1.1528	2.20429	0.0275041	0.414621
AP001628.6	1.67595	-1.20495	1.26507	-0.952474	0.340857
PLA2G12AP2	0.126735	0.632282	3.39517	0.18623	0.852265
CHCHD4P5	0.359882	0.720112	2.48988	0.289216	0.772416
RP4-814D15.2	50.3783	0.210728	0.384376	0.548232	0.583533	0.949927
AC007250.4	0.100312	0.410331	3.39517	0.120857	0.903804
AC008937.3	11.4811	-0.807416	0.845239	-0.955252	0.33945	0.872211
AC091814.2	0.543563	1.35309	1.79525	0.753705	0.451026
RP11-554K11.2	0
TRAPPC12-AS1	66.7833	0.0848013	0.38929	0.217836	0.827557	0.99116
DDX26B-AS1	2.29975	0.135006	0.997277	0.135374	0.892316
AP000936.5	0.428068	-1.77836	1.99151	-0.892973	0.371872
RP1-169I5.4	0.107643	-0.388686	3.39517	-0.114482	0.908856
RPL21P107	0.604474	-0.717565	1.40122	-0.512099	0.608582
AC117490.2	0
RP11-640M9.2	2247.93	0.297306	0.404441	0.735104	0.462276	0.919844
COX6B1P7	0
RP1-127D3.4	0.0937534	0.410331	3.39517	0.120857	0.903804
RP11-220H4.2	0.336013	-1.4009	1.97556	-0.709115	0.478253
RPS2P1	5.90403	-1.31356	0.542958	-2.41927	0.0155515	0.314347
LINC00378	0.0736121	0.188381	3.39517	0.0554849	0.955752
RPL5P25	1.39065	-1.79182	0.845988	-2.11802	0.0341732
AC011225.1	0
RP11-403F21.1	0.5933	0.700016	3.09866	0.225909	0.821272
LA16c-83F12.6	0
TRAPPC2P5	0
AC009478.1	0.272606	-1.32478	2.46453	-0.537539	0.590895
ST13P6	93.7187	-0.307998	0.327465	-0.940553	0.346934	0.875064
RP5-937E21.8	0.503818	-0.809813	2.07664	-0.389963	0.696564
PCDH9-AS3	0.0400651	0.188381	3.39517	0.0554849	0.955752
ZNRF2P2	70.7291	0.0252631	0.667354	0.0378557	0.969803	0.998517
RP11-378J18.3	198.5	-1.04747	0.384583	-2.72366	0.00645623	0.209087
RPL8P2	3.56472	-0.719809	0.843277	-0.853586	0.393335
LINC00705	123.4	-0.11773	0.852947	-0.138027	0.890219	0.995621
CICP12	0
RP11-66N5.2	1.32789	1.25608	1.50922	0.832268	0.405258
RP11-466F5.4	1.01389	-2.08152	1.46113	-1.42459	0.154276
UBE2Q2P2	3.12165	-0.713949	0.692971	-1.03027	0.302882
NUP210P2	0.187734	-0.388686	3.39517	-0.114482	0.908856
MTND1P18	0.0932089	0.410331	3.39517	0.120857	0.903804
RP11-782C8.5	8.68863	-0.940894	0.831698	-1.13129	0.257932	0.826977
RP11-536C5.2	2.66721	0.267257	1.17899	0.226684	0.82067
RP11-227D2.3	4.86921	-6.61965	3.27398	-2.0219
AP000350.6	16.963	0.602707	0.800555	0.752861	0.451533	0.9164
AC018693.6	0.728277	0.336199	1.84046	0.182671	0.855056
RP4-758J18.10	70.9727	-0.414751	0.700926	-0.591719	0.554039	0.944452
AC005105.2	0.142494	0.410331	3.39517	0.120857	0.903804
OFD1P13Y	0
RPL29P29	0.164531	-0.716271	3.39334	-0.211081	0.832824
RP11-57H14.3	1.52093	-0.196691	1.29439	-0.151957	0.879221
ABCD1P4	0.365078	-2.44084	3.32722	-0.733596	0.463195
OSTCP2	5.44549	0.206823	0.746761	0.276961	0.78181	0.989137
MTND4P4	0
RP4-612C19.2	1.07098	-0.340854	1.61745	-0.210736	0.833093
LINC00113	17.1266	3.46132	1.77198	1.95337	0.0507763	0.536059
RP11-344A5.1	0
RP11-439E19.1	2.46977	0.23579	0.943698	0.249858	0.802697
RP11-539I5.1	47.7281	-0.633092	0.766206	-0.826269	0.408652	0.901417
RP11-512N4.2	0
AC106901.1	0.166575	0.632282	3.39517	0.18623	0.852265
ASS1P11	8.70012	-1.37925	1.00344	-1.37453	0.169279	0.760669
DNAJC19P4	0
RP1-91J24.3	0.664978	2.35578	1.79374	1.31333	0.189071
RP11-415J8.3	137.929	-0.0338816	0.446665	-0.0758546	0.939535	0.997119
AC018634.9	0.171671	-1.85223	3.36657	-0.550183	0.582194
RP11-293P20.2	1.54792	-2.51043	1.55952	-1.60975	0.107453
LINC00350	0.149838	-1.66735	3.3758	-0.493912	0.621368
RP5-828K20.2	0
RP11-472D17.1	0
Z84721.4	0.172213	-0.166735	3.3409	-0.0499072	0.960196
RP11-479J7.1	0.138908	-0.166735	3.39517	-0.0491095	0.960832
USP9YP19	0
USP17L3	0.191051	-0.166734	3.26653	-0.0510432	0.959291
AC019100.3	13.0701	-5.47601	1.92899	-2.8388	0.00452831	0.171162
RP11-325F22.5	9.77257	-2.61598	1.20542	-2.17019	0.0299926	0.430984
AF064860.5	48.7876	-0.23505	0.985617	-0.23848	0.811508	0.99116
AP001055.6	10.7541	-0.284105	0.79714	-0.356406	0.721537	0.980472
RP1-144F13.4	2.24496	-0.606642	0.851616	-0.712342	0.476253
RP11-449J1.1	1.13944	3.11147	2.53439	1.2277	0.21956
XXbac-B476C20.9	161.573	-0.283239	0.420923	-0.672901	0.501011	0.929478
HMGB3P1	0.738016	2.47491	1.39311	1.77654	0.0756435
RP11-561O23.7	0.0857979	-0.388686	3.39517	-0.114482	0.908856
RP11-384C4.3	45.6165	0.0627051	0.388292	0.16149	0.871708	0.99494
AC013269.4	0.205735	-0.789758	3.26915	-0.241579	0.809107
AC079630.4	0.12342	-0.388686	3.39517	-0.114482	0.908856
RPL21P66	0.304231	0.281968	2.0147	0.139956	0.888695
RP4-738P15.4	0.956625	2.87591	2.16734	1.32693	0.184531
SNX18P3	231.046	0.832228	0.754184	1.10348	0.269818	0.835278
SLC25A5P8	4.0659	3.00229	1.1474	2.61661	0.00888081
RP11-820K3.2	0.493881	-1.13339	1.98584	-0.570732	0.568181
FREM2-AS1	0.141732	-0.166735	3.39517	-0.0491095	0.960832
RPL31P53	0
RP11-292F9.1	0.751143	0.07104	1.87308	0.0379268	0.969746
RP11-400G3.3	0.341328	-1.19093	3.04014	-0.391736	0.695253
ARL6IP1P2	15.0414	0.27153	0.582189	0.466395	0.640933	0.963022
RP11-433O3.1	64.8361	-0.475417	1.03235	-0.460521	0.645142	0.964962
RPF2P1	9.12532	0.729185	0.513287	1.42062	0.155427	0.748337
MIPEPP1	1.34331	-0.119025	1.73987	-0.0684106	0.945459
RP11-540K16.2	0
RP11-149F8.4	0
PPP1R26-AS1	661.774	-0.456587	0.471578	-0.968211	0.332939	0.869662
CT62	13.9143	-1.12711	0.710193	-1.58705	0.112501	0.685531
ATP6V0E1P1	1.19794	0.183586	1.72983	0.10613	0.91548
AC078942.1	3.6604	-0.897432	1.83671	-0.48861	0.625118
TDGF1P3	0.351613	-0.0751947	2.05023	-0.0366762	0.970743
AC011515.2	0.158516	-0.166735	3.39517	-0.0491095	0.960832
CICP8	1.45548	1.09438	0.999658	1.09475	0.273626
WASH5P	110.922	-0.709065	0.727947	-0.974062	0.330026	0.868788
RP11-490D19.6	0.687967	-0.369474	1.61419	-0.228891	0.818954
RP5-1103G7.4	271.425	-0.847817	0.451287	-1.87866	0.0602904	0.563761
AC015977.6	0.175219	-0.728961	3.37239	-0.216156	0.828866
AC129778.7	0.393615	-0.0719829	1.5516	-0.0463927	0.962997
RPS5P7	0
SFTA1P	248.565	1.43027	1.11915	1.278	0.201248	0.789487
RP13-643D4.1	0
RP11-350E12.4	0.294574	-0.268753	2.49387	-0.107765	0.914182
AC099754.1	0
RP11-422P22.1	0
RP11-55K22.5	0.821368	-1.45428	1.55999	-0.932239	0.351213
AC016700.4	2.04812	0.0971046	0.895335	0.108456	0.913634
RP11-218L14.4	6.68378	0.188304	1.24249	0.151553
AC106883.1	0
RP11-69A21.2	0.139656	-1.60925	3.37809	-0.476378	0.633805
RP11-552J9.13	0
RP11-395L14.5	1.1063	-0.0907121	1.6124	-0.0562589	0.955136
RP11-3B7.1	1.69752	-0.83979	1.10099	-0.762756	0.445609
RP11-1114A5.5	14.1135	1.25584	0.543095	2.31238	0.020757	0.361835
TGIF2P1	6.36642	0.199672	0.990539	0.201579	0.840246	0.99178
AC010878.3	10.6943	1.20927	0.689832	1.753	0.0796025	0.61752
RPL26P34	0.0422006	-0.610636	3.39517	-0.179854	0.857267
RP11-84A1.1	0.798711	-0.556041	1.22216	-0.454965	0.649135
AC080125.1	3.29035	1.17367	0.733906	1.5992	0.109775
CTD-2384B11.2	3.27971	-0.380726	1.31414	-0.289714	0.772035
RP11-207C16.4	3.05429	-0.16686	1.03786	-0.160773	0.872272
RP11-764K9.1	10.1983	0.579953	1.25972	0.460382	0.645242	0.964992
AP000345.4	0	0	0	0	1
RP11-746P2.1	0.109789	-0.388686	3.39517	-0.114482	0.908856
RP3-509I19.1	2.10973	0.699974	1.10387	0.634111	0.526008
AC104843.3	16.234	0.407506	0.544518	0.74838	0.454231	0.917297
RP5-1178H5.2	0
AKR1C5P	3.98078	-2.23196	1.06496	-2.09581	0.0360987
RPL21P3	14.0054	-0.601091	0.472897	-1.27108	0.203699	0.791098
AC104134.2	1.73672	0.580533	1.16945	0.496415	0.619601
AC019330.1	0
RBMS1P1	69.1993	0.719927	0.604725	1.1905	0.233848	0.814338
TNPO1P1	8.29613	-0.307343	0.601048	-0.511345	0.609109	0.956798
RP11-168C9.1	0.0871946	0.410331	3.39517	0.120857	0.903804
LINC00331	0.0654421	0.188381	3.39517	0.0554849	0.955752
AC108479.1	0.12815	-0.388686	3.39517	-0.114482	0.908856
AP001626.1	1.80909	-0.135605	0.998499	-0.135809	0.891972
MTND1P12	0
RP11-63P12.6	252.07	-0.41759	0.959175	-0.435364	0.663299	0.968757
RP1-257A15.1	0.0566421	0.188381	3.39517	0.0554849	0.955752
KRT41P	1.27347	0.498481	1.05677	0.471704	0.637138
BOLA3-AS1	212.873	1.64047	0.675868	2.42721	0.0152156	0.31402
MPRIP-AS1	11.8864	0.161199	0.605451	0.266246	0.79005	0.989558
AC004938.5	0.296687	0.5279	2.49799	0.21133	0.83263
AC087073.1	0
RP4-665J23.2	1.69939	0.860056	1.1294	0.761514	0.44635
RPS15AP10	13.551	0.374343	0.534037	0.700969	0.483322	0.926076
AC009477.7	0.38453	0.527418	2.4177	0.218149	0.827313
AC079776.7	1.00008	-1.5904	1.31488	-1.20954	0.226454
RP3-508I15.14	30.4857	-0.897415	0.591205	-1.51794	0.129029	0.708961
RP11-340I6.5	0.277015	0.0552232	2.42636	0.0227597	0.981842
TPI1P4	1.62113	0.83373	0.989888	0.842247	0.39965
RP11-736E3.1	0
RP5-1121H13.4	0.376455	0.531299	3.3941	0.156536	0.87561
RP13-93L13.1	0.599001	-0.962733	1.4627	-0.65819	0.510416
FDPSP1	9.89396	1.038	0.548476	1.89251	0.0584228	0.558088
ZNF70P1	0.495894	0.950417	1.76709	0.537842	0.590686
RFPL1S	5.46217	1.24979	0.84925	1.47164	0.141118	0.730795
OFD1P10Y	0.0566421	0.188381	3.39517	0.0554849	0.955752
RP3-406C18.2	0
JPX	2779.39	-0.509146	0.243782	-2.08853	0.0367503	0.471761
RP11-262D11.2	49.3786	0.000834997	0.466991	0.00178803	0.998573	0.999765
RP11-120J1.1	12.6951	5.44296	1.67324	3.25295	0.00114212	0.0803368
ATP13A4-AS1	0.127845	-0.388686	3.39517	-0.114482	0.908856
RP11-377K22.2	0.542385	0.233945	1.80178	0.129841	0.896692
AC013437.6	0
CTD-2302A16.2	0
RP1-8B22.2	0.227996	-1.55115	3.37057	-0.460204	0.64537
PLCB1-IT1	0.0893832	0.410331	3.39517	0.120857	0.903804
AC006548.19	0.199296	-0.789825	3.28223	-0.240637	0.809837
RP11-542E6.3	0
RP11-38J22.2	1.88558	0.110595	0.876171	0.126225	0.899554
RP11-773D16.1	383.454	0.0058748	0.282318	0.0208092	0.983398	0.999288
ARHGAP23	22430.8	0.162464	0.683981	0.237527	0.812248	0.99116
RP11-301G21.1	12.7485	0.13404	0.478008	0.280414	0.77916	0.988643
RP11-403P14.1	0.728446	-0.475063	1.38052	-0.344119	0.730757
RP11-760D2.1	0.0466044	0.188381	3.39517	0.0554849	0.955752
RP11-390F4.3	130.706	0.398351	0.94381	0.422067	0.672976	0.970968
RP4-610C12.3	37.1646	-1.28274	1.7597	-0.728954
UBE2Q2P4Y	0
GBP1P1	14.7713	1.53996	1.02763	1.49855
AC092619.1	4.48381	0.166094	1.04195	0.159406	0.873349
AC104651.2	6.82903	-0.201458	0.431883	-0.466465	0.640883	0.963022
RP11-180I22.2	0
AC002064.5	2.43684	-2.57011	0.898041	-2.8619	0.00421106
RPL15P4	0.639056	-0.386367	1.28426	-0.300847	0.763531
SNRPFP3	0
GAPDHP16	2.79515	-0.261634	1.09388	-0.23918	0.810966
RP11-330C7.3	1.1183	-1.70002	1.42126	-1.19614	0.231641
CYP4A22-AS1	75.2756	0.10835	0.861093	0.125828	0.899868	0.995621
AC069282.6	167.659	-0.326534	0.335306	-0.973837	0.330137	0.868806
SSXP5	0.147976	0.410331	3.39517	0.120857	0.903804
AIFM1P1	0.0871946	0.410331	3.39517	0.120857	0.903804
PCDH8P1	0.872911	1.25881	1.78745	0.704251	0.481276
LINC00475	43.0068	-2.14567	0.953064	-2.25134
RP11-165N19.2	7.04237	-0.958022	1.11912	-0.856049	0.391971	0.89306
MTND1P34	0.463738	0.138485	2.05202	0.067487	0.946194
AC006156.1	0
RP11-396C23.2	101.694	-0.309176	0.581429	-0.531753	0.594897	0.953099
RP11-236B18.2	0
TTTY16	0.90348	2.7886	3.36674	0.828279	0.407513
AC005237.4	2.98814	-1.66973	1.22638	-1.36151	0.173354
RP11-203F10.1	3.19616	2.91934	1.59222	1.8335	0.0667286
IGKV6D-21	0
C3orf83	307.622	-0.189274	1.00181	-0.188931	0.850147	0.992988
RP11-383B4.4	6.34524	-0.201441	0.772848	-0.260647	0.794364	0.990196
RP3-370M22.8	5.02142	-0.128732	0.544113	-0.23659	0.812975
BX088645.3	0
SP3P	4.61841	0.927791	0.896918	1.03442	0.300939
RP11-196I18.3	11.5587	-0.449373	0.465459	-0.965442	0.334323	0.87012
XX-C2158C6.3	0.594672	1.43884	1.82983	0.786325	0.431677
PAWRP1	2.7138	-1.58975	0.889327	-1.78759	0.0738423
AC068610.3	18.7734	-0.221474	0.995761	-0.222416	0.82399	0.99116
RP6-145B8.3	76.2884	0.162466	0.324967	0.499947	0.617112	0.957963
AC073325.1	0.316697	0.281939	2.00041	0.140941	0.887917
OR5BE1P	0
AC018799.1	0.46489	0.502181	2.51164	0.199942	0.841526
AC002480.5	1.38195	-0.00215993	1.20992	-0.00178519	0.998576
ZNF385D-AS1	0.142563	0.632282	3.39517	0.18623	0.852265
KB-1027C11.4	2.7965	-1.34689	0.617028	-2.18287	0.0290451
RP11-545I10.2	0
RP11-328J2.1	0.569653	0.0971248	2.53552	0.0383057	0.969444
AC098973.2	0.805167	-1.5229	1.30173	-1.1699	0.242041
RP11-210H10__A.1	0.307417	1.30387	3.12379	0.417402	0.676385
RP11-19J3.5	0.0654421	0.188381	3.39517	0.0554849	0.955752
NAALADL2-AS1	0.053291	0.188381	3.39517	0.0554849	0.955752
RP11-527D7.1	7.70329	0.517392	1.19495	0.432984	0.665027	0.969049
AP000320.6	3.60762	0.941231	0.953204	0.987439	0.323428
C2CD4D	44.9287	-0.82733	0.470604	-1.75802	0.0787444	0.616649
Z95114.6	0.293967	-0.863871	2.48005	-0.348328	0.727594
UBE2D3P2	20.7421	0.0241303	0.462163	0.0522118	0.95836	0.997205
AC083867.4	0
FAM197Y8	0.107911	0.188381	3.39517	0.0554849	0.955752
RP11-412H9.2	0
AC006076.1	0.0566421	0.188381	3.39517	0.0554849	0.955752
RP11-341A22.2	0.197522	0.0552222	2.57982	0.0214054	0.982922
RP11-384B12.3	6.47084	-0.620823	0.498414	-1.2456	0.212913	0.797795
CCT4P2	0.71852	-2.38377	1.8164	-1.31236	0.189399
AC013733.4	0.24131	0.0552175	3.15597	0.0174962	0.986041
DOCK4-AS1	1.5162	1.87866	1.84726	1.017	0.309155
RPL35P5	300.884	0.0496865	0.54482	0.0911979	0.927335	0.996052
DRAXINP1	0.291215	0.0552185	3.04008	0.0181635	0.985508
NCBP2-AS1	25.7256	-0.731684	0.690701	-1.05934	0.289447	0.845517
EDNRB-AS1	0.0736121	0.188381	3.39517	0.0554849	0.955752
RP1-159M24.1	52.7916	0.440925	0.549014	0.803123	0.421904	0.907614
TRIM53AP	0.40138	0.124721	1.57229	0.0793243	0.936775
AC011193.1	0.053291	0.188381	3.39517	0.0554849	0.955752
RP4-630C24.1	0
IPPKP1	0.107643	-0.388686	3.39517	-0.114482	0.908856
AC096669.1	0.282366	1.08857	2.03763	0.534233	0.59318
RP11-360D2.2	5.78111	-0.0174034	0.681202	-0.0255481	0.979618	0.999288
AC098826.4	0.443171	0.836198	2.51567	0.332395	0.739591
XXbac-BPG308K3.6	1.26995	-1.24812	1.56851	-0.795734	0.426186
FAM74A1	0.386301	1.48865	3.38918	0.439237	0.66049
RP11-339D23.1	0.053291	0.188381	3.39517	0.0554849	0.955752
MTOR-AS1	0.968863	0.23543	1.72556	0.136437	0.891476
RP11-325P15.1	12.0008	-0.186519	0.45952	-0.405899	0.684817	0.972193
RP11-550H2.1	0.197775	-0.740328	3.28631	-0.225276	0.821765
AC005281.2	2.67561	-0.290767	1.8962	-0.153342	0.878128
CDY20P	0
AC007679.3	0
RP11-70C1.1	3.85733	1.08051	1.42795	0.756688	0.449237
AC099552.2	0.181296	-1.0123	3.39096	-0.298529	0.765299
MIR133BHG	0.425108	-0.568534	3.10119	-0.183328	0.854541
ZNF469	751.369	0.772202	1.00394	0.769168	0.441794	0.913717
RBMY2UP	0
RP4-604A21.1	18.2167	0.873612	0.508356	1.7185	0.0857047	0.629311
AC009232.2	0
RP11-569A11.2	0.19277	-0.166735	3.39517	-0.0491095	0.960832
PPIAP17	0
AGBL4-IT1	0.163613	-1.7731	3.37057	-0.526053	0.598851
TBL1YP1	0
RP11-31H5.1	0.150112	-0.388686	3.39517	-0.114482	0.908856
C9orf135-AS1	0.251276	0.860209	3.13503	0.274386	0.783788
MTND2P28	20250.3	-0.641776	0.470423	-1.36425	0.172488	0.762705
RP5-997D24.3	0.423112	1.05415	2.50765	0.420374	0.674212
HNRNPA3P15	0.673204	0.891472	1.43644	0.620613	0.534854
AP001046.6	1.0339	-0.485043	1.07271	-0.452165	0.65115
PABPC1P12	0
PGAM1P2	3.87516	0.151482	0.842628	0.179773	0.857331
RP5-1022P6.4	0
SNRPEP5	1.61759	-0.0351865	1.09392	-0.0321657	0.97434
RP11-70P17.1	6.9059	-0.512552	0.75479	-0.679066	0.497096	0.929067
RPL35AP4	0.0422006	-0.610636	3.39517	-0.179854	0.857267
AC015815.7	0
AC005487.2	0.364846	-0.0866825	2.04911	-0.0423024	0.966258
SBDSP1	4934.9	0.119636	0.24719	0.483984	0.628397	0.959093
AC064875.2	1.18719	0.855238	1.3787	0.620321	0.535046
EIF2S2P5	2.31709	0.399493	1.46853	0.272036	0.785594
RP11-619F23.2	0.267786	0.0552231	2.43929	0.022639	0.981938
RNF19BPY	0
RP11-143M1.2	0.144067	0.632282	3.39517	0.18623	0.852265
RP5-858B6.1	1.02292	-3.81188	2.23327	-1.70686
RP5-843L14.1	0.521207	-3.02347	2.25166	-1.34278	0.179344
TAF13P2	0.296625	0.281972	2.01682	0.13981	0.88881
RP1-73A14.1	0
RPL14P5	0.59855	0.219702	1.41413	0.155363	0.876535
RP11-1036F1.1	0.334499	-0.338766	3.06279	-0.110607	0.911928
FAM195B	519.172	0.706659	0.577697	1.22324	0.221241	0.803175
YWHAZP8	0.214184	-2.08535	3.35479	-0.621603	0.534203
SAR1P3	1.89405	-0.191892	0.889044	-0.215841	0.829111
LINC00505	9.08027	0.400377	1.04905	0.381656	0.702717	0.975312
AC068535.5	0
CTA-134P22.2	0.455983	0.373392	1.60056	0.233289	0.815537
FCF1P6	2.39857	-0.012871	0.707742	-0.018186	0.98549
CCNT2P1	0.242022	1.10792	3.22726	0.3433	0.731372
RP11-641C17.3	0.39476	1.41977	3.39034	0.418769	0.675385
IPO7P2	90.9644	-0.0689433	0.390844	-0.176396	0.859983	0.993725
RP4-784A16.5	10.1573	1.15837	0.921414	1.25716	0.208695	0.793617
RP3-438O4.4	3.99654	-1.01204	1.17509	-0.86124	0.389106
AP000619.5	6.05934	0.531845	1.08983	0.488005	0.625546	0.959044
RP11-216M21.6	0
AL163953.2	17.0966	-1.69214	1.32439	-1.27767	0.201365	0.789487
AC005730.2	0.378793	1.58749	3.38739	0.468646	0.639323
AL078585.1	0.0902017	0.410331	3.39517	0.120857	0.903804
FAM225B	54.5904	0.485952	0.864486	0.562128	0.574029	0.948441
TSPY5P	0
RP1-30E17.2	1.75743	-1.05514	2.25041	-0.468864	0.639167
TREML5P	0.248366	0.0552176	3.13735	0.0176001	0.985958
RP11-54K16.2	9.79856	0.956088	0.583356	1.63894	0.101225	0.667025
HNRNPA1P35	50.7375	-0.159253	0.34638	-0.459764	0.645686	0.965145
SLC26A6	2085.75	0.00180546	0.433376	0.00416603	0.996676	0.999765
IGHV3-72	0.153186	0.632282	3.39517	0.18623	0.852265
EIF4A1P13	0.447847	0.29111	2.50917	0.116019	0.907638
AC005522.7	1.94726	-0.440242	1.29628	-0.339619	0.734143
RP4-798A17.5	0
AC004899.3	3.96119	-0.273771	0.911478	-0.300359	0.763903
RP11-75C9.1	0.526017	2.02474	3.37887	0.599235	0.549016
RP13-379L11.1	0.750439	-0.659447	1.29121	-0.51072	0.609547
RP5-875O13.6	0.994334	0.849318	1.85955	0.456733	0.647863
RP11-345I18.4	0.458606	-0.392618	2.42857	-0.161666	0.871569
ATP5G2P1	2.28714	-0.974353	0.74655	-1.30514	0.191845
RPL30P1	0.0457859	0.188381	3.39517	0.0554849	0.955752
RP11-325E14.5	3.28323	1.12495	0.801133	1.4042	0.160258
TCEB1P13	0
RP11-3P22.2	0
NMNAT1P2	0.0844013	-1.16017	3.39334	-0.341897	0.732428
RP4-742C19.12	10.6528	0.935638	0.986576	0.948369	0.342942	0.873203
RP11-269F19.2	6.16569	0.893971	0.786499	1.13665	0.255687	0.826731
RP11-706O15.8	0.389763	0.766897	2.45746	0.312069	0.754988
MTND6P15	0
LL22NC03-80A10.11	1.42544	2.21378	2.00505	1.10411	0.269547
FAM66E	5.03866	0.139467	1.49043	0.0935751	0.925447
AC007000.10	7.40305	-0.078672	0.991236	-0.0793676	0.93674	0.997119
RP11-71C5.2	0.079823	-0.610636	3.39517	-0.179854	0.857267
RP6-191P20.3	0.446225	0.979405	2.06365	0.474597	0.635074
RP3-365O12.2	0.282381	0.282634	2.46673	0.114578	0.908779
AP001627.1	2.29904	-0.407895	1.42505	-0.286231	0.774701
FGD5-AS1	15537.8	-0.433721	0.304067	-1.4264	0.153753	0.746933
NEK4P1	0
NRG3-AS1	0
NPM1P18	16.0616	0.18812	0.53617	0.350859	0.725694	0.98111
TCEB1P6	0
LL22NC03-88E1.17	0
RP11-513G11.4	2.16985	-1.764	1.27615	-1.38228	0.166886
AC017002.4	2.56839	-0.149442	1.12743	-0.132551	0.894549
PLAC4	5.45576	0.0425725	1.12571	0.0378183	0.969833	0.998517
AL132709.5	1.31601	-1.88225	1.35379	-1.39035	0.164421
RP11-242O24.3	0.175234	0.860319	3.37436	0.254958	0.798756
AC087501.1	0.409798	0.250459	2.57008	0.0974517	0.922368
RP1-45I4.2	0.321998	-0.0231954	2.53094	-0.00916474	0.992688
RP11-267N12.2	0.753997	-0.777049	1.2041	-0.645338	0.518708
DBH-AS1	38.8695	1.69771	1.08873	1.55935	0.118913	0.693621
RPS17P17	0
LINC00489	0.104449	0.410331	3.39517	0.120857	0.903804
LINC00431	186.345	-1.87978	1.28375	-1.46429
RP11-417O11.5	4.42271	0.527019	0.687964	0.766057	0.443643
RP11-511I2.2	30.6206	-2.82658	0.890648	-3.17362	0.00150553	0.0944432
LEPREL1-AS1	6.0097	0.20544	1.50085	0.136882	0.891124	0.995621
AC068535.3	0
RP11-468E2.9	16.4651	0.768132	0.814195	0.943425	0.345463	0.874822
RP5-850O15.3	0.601412	-0.991972	1.76318	-0.562604	0.573705
RP11-127O4.3	0.516415	1.96409	2.51746	0.780184	0.435283
CROCCP1	2.82774	1.74473	1.00854	1.72996	0.0836382
AC092933.3	19.8943	-0.11149	0.419498	-0.265771	0.790416	0.989558
SIRPAP1	10.5939	-0.743785	0.822315	-0.904501	0.36573	0.882584
RP11-354I10.1	0.187526	0.632282	3.39517	0.18623	0.852265
DDX39AP1	0
PROSER2-AS1	108.863	-0.268437	0.827094	-0.324555	0.745518	0.984707
RP4-603I14.3	1.37416	-1.20329	1.29551	-0.928819	0.352983
OR6V1	0.0822657	-0.388686	3.39517	-0.114482	0.908856
MIAT	157.424	-0.222891	0.543497	-0.410105	0.681729	0.972193
RP11-592B15.4	31.5037	-0.0611379	0.337308	-0.181252	0.85617	0.993516
RP4-583K8.1	0.238795	0.632282	3.39517	0.18623	0.852265
AL590639.1	0.0545376	-0.610636	3.39517	-0.179854	0.857267
LSM3P3	16.2054	-0.637734	0.585341	-1.08951	0.275929	0.838944
RP11-2L8.1	0.654926	1.64555	1.82564	0.901351	0.367402
TRAM2-AS1	566.752	-0.797546	0.294928	-2.70421	0.00684676	0.21178
AC004540.4	18.6596	-0.397684	1.04014	-0.382335	0.702213	0.975182
RP1-234P15.4	45.2361	-0.492253	0.510365	-0.96451	0.33479	0.870259
AC073321.4	0.273157	1.10837	3.3941	0.326557	0.744003
RP11-395G17.1	0.267637	1.26187	3.18396	0.39632	0.691869
MTND4P23	7.97737	-0.805846	0.892663	-0.902744	0.366662	0.883235
UBDP1	0.213164	0.860328	3.39495	0.253414	0.799949
AC025918.2	7.01883	-0.022117	0.617785	-0.0358005	0.971441	0.998767
RABEPKP1	0
RP11-1036E20.10	0.187734	-0.388686	3.39517	-0.114482	0.908856
MRPS11P1	0.324569	1.40928	3.12715	0.450659	0.652236
CTD-2313N18.7	0.492387	-0.0210613	1.57574	-0.013366	0.989336
RP1-309F20.3	71.4344	-0.328649	0.665376	-0.49393	0.621356	0.958481
RP11-44M6.1	0.429551	-0.0646394	1.73982	-0.0371529	0.970363
DNAJC19P5	19.5203	-0.647445	0.599442	-1.08008	0.280107	0.841374
RBMY2KP	0
RP11-547I7.1	0.0871946	0.410331	3.39517	0.120857	0.903804
RP11-157L3.3	0
AC009299.4	14.0729	0.896011	1.27143	0.704724	0.480982	0.92606
GRPEL2P2	0.713469	-1.21531	1.33438	-0.910766	0.362419
AC092669.6	0.362092	0.530415	3.08472	0.171949	0.863478
AC006045.3	0
AC118653.2	0
AC013269.3	0
UBXN7-AS1	12.087	-0.579576	0.541811	-1.0697	0.284754	0.844301
RPL7P45	0.602183	0.557704	1.4622	0.381414	0.702896
IGHD6-25	0
LINC00626	1.6588	-1.16044	1.56558	-0.74122	0.45856
SFTPA3P	0.368474	-0.480964	1.54899	-0.310501	0.75618
FAM229A	115.446	-0.054454	0.571521	-0.0952792	0.924093	0.996052
ERCC6	2571.67	0.335037	0.361922	0.925717	0.354593	0.87822
RPS18P1	0.440626	0.137783	2.51611	0.0547606	0.956329
RP3-348I23.3	0.100324	-0.388686	3.39517	-0.114482	0.908856
GS1-594A7.3	10.337	-3.80387	2.03511	-1.86912
RP11-80H5.6	1.77736	-0.244501	0.856046	-0.285617	0.775171
TRMT2B-AS1	0
AC010970.2	5.5876	-0.650806	0.728967	-0.892778	0.371976	0.884638
AC139712.1	0.0960448	0.410331	3.39517	0.120857	0.903804
NIPA2P1	0
RP11-630D6.1	0.0345827	0.188381	3.39517	0.0554849	0.955752
MKRN7P	8.20773	4.79855	1.62807	2.94739	0.00320469	0.142363
RP11-452K12.4	5.36457	-1.35794	0.868267	-1.56397	0.117825	0.69146
HLA-S	9.51365	1.72243	0.967814	1.77972	0.0751225	0.604821
RP11-569G9.7	7.45595	-2.10124	0.862078	-2.43741	0.0147928	0.309173
RUSC1-AS1	1074.01	-0.195398	0.374794	-0.521348	0.602124	0.954492
PCNPP2	0
RP11-46A10.2	2.38066	-0.583195	1.52016	-0.383641	0.701244
RP1-172N19.3	0.363905	-0.990023	1.9734	-0.501684	0.61589
RP11-1018N14.2	1.04154	-0.414669	1.12601	-0.368265	0.712675
HCG4P11	1.74252	-0.630835	1.36082	-0.463572	0.642955
RP5-1177I5.3	0.221107	0.055217	3.2135	0.0171828	0.986291
AC016582.2	0.681633	-1.5427	1.13565	-1.35843	0.174328
CTB-70D19.1	3.13225	0.0898714	0.88508	0.10154	0.919121
LINC00368	0.0400651	0.188381	3.39517	0.0554849	0.955752
RP11-495P10.10	2.58498	-0.790755	0.847681	-0.932844	0.3509
AC002398.5	8.53848	-3.39953	1.46451	-2.32127
LINC00694	3.66813	-4.91581	1.82753	-2.68986
AC024067.1	0
AC004603.4	1.69237	1.37982	1.57609	0.875466	0.38132
SERBP1P2	0.0501561	0.188381	3.39517	0.0554849	0.955752
RP3-495K2.3	0
LINC00115	200.489	0.281374	0.318047	0.884694	0.376322	0.886812
AC009365.4	0.162449	-0.388686	3.39517	-0.114482	0.908856
RP3-410B11.1	0.0435973	0.188381	3.39517	0.0554849	0.955752
BMS1P11	4.07458	-1.16174	0.694343	-1.67315	0.0942981
AC098872.3	0.0466044	0.188381	3.39517	0.0554849	0.955752
AC023590.1	4.62465	-1.04559	1.15462	-0.905565	0.365166
RP11-288L9.4	5.92375	0.1139	1.19008	0.0957084	0.923752	0.996036
AC074289.1	47.2207	-1.51738	1.10045	-1.37888	0.167933	0.759482
RP3-476K8.3	8.42667	-1.06077	0.743793	-1.42617	0.153821	0.746974
RP11-384K6.2	295.978	0.0122545	0.523527	0.0234075	0.981325	0.999288
RP11-6J24.3	5.1317	0.227241	0.927547	0.244991	0.806463
PPP1R26P2	0.937649	-0.656049	1.36605	-0.480252	0.631048
TRAPPC2P8	0
AC007742.3	0
AC002075.3	2.77122	1.51204	1.89514	0.79785	0.424957
FRG2B	3.31716	0.814485	1.2368	0.658545	0.510188
AC019171.4	1.04516	-0.457132	1.68314	-0.271594	0.785934
MTND2P9	5.05278	-1.67661	1.16747	-1.43611	0.150971
RP1-144F13.3	0.151508	0.410331	3.39517	0.120857	0.903804
MORF4L1P7	0
RP4-758J18.7	6.74608	-0.775026	0.970645	-0.798465	0.424601	0.908174
AP000949.1	0
RPS27P16	0.368094	-0.0627295	1.56632	-0.0400491	0.968054
AC009310.1	0.172024	0.632282	3.39517	0.18623	0.852265
RP13-258O15.1	48.1919	0.261634	0.421136	0.621257	0.534431	0.940322
RP11-57C13.6	2.68578	-1.0396	0.866747	-1.19943	0.230359
XXbac-BPG154L12.4	12.4377	1.53078	0.89185	1.71641	0.0860872	0.630731
AC007879.4	0.584815	1.47145	1.86465	0.789126	0.430038
AC073331.2	22.0257	0.190632	0.509214	0.374365	0.708133	0.976109
RP11-66A2.1	0
RIMKLBP2	57.5407	-0.36174	0.703682	-0.514067	0.607205	0.955813
NOL7	822.619	0.0145832	0.289394	0.0503923	0.95981	0.997205
RP11-57G10.1	0.19367	0.0552221	2.58933	0.0213268	0.982985
RP4-736I12.1	0.365377	-1.44964	2.43583	-0.595131	0.551756
RP1-111D6.2	0
RP13-313G19.2	0.326429	0.055219	2.97709	0.018548	0.985202
CACYBPP1	1.68582	0.749822	1.28931	0.58157	0.560856
AC000036.4	0.850211	0.83721	1.37205	0.61019	0.541736
AC026150.5	0.767473	-0.863192	1.29147	-0.66838	0.503891
RP3-395M20.7	11.365	-0.141592	0.934337	-0.151543	0.879548	0.995436
AC133965.1	0.645886	2.29427	2.04518	1.12179	0.261951
RP4-566D2.1	1.93735	-0.0183925	1.20405	-0.0152755	0.987812
BANF1P5	0.0345827	0.188381	3.39517	0.0554849	0.955752
RP11-501J20.5	0.328023	1.10461	2.43664	0.453332	0.65031
PCA3	0.836296	-2.01268	2.02117	-0.995801	0.319347
RP4-575N6.4	0.711699	1.81643	1.83585	0.989424	0.322456
AC022431.2	1.19936	1.85973	2.22413	0.836159	0.403065
AC093326.2	0.311245	1.43631	3.39006	0.423684	0.671797
AC016907.2	0
RIOK3P1	0.0435973	0.188381	3.39517	0.0554849	0.955752
RP3-441A12.1	3.2207	-0.986915	0.758051	-1.30191	0.192947
RP11-395B7.2	13.3414	-2.62893	0.931191	-2.82319	0.0047548	0.176633
RP11-313E4.1	0.428171	-0.328081	1.98613	-0.165187	0.868797
RP11-554I8.1	0.264812	-0.567211	3.15805	-0.179608	0.85746
RP3-358H7.1	0.107911	0.188381	3.39517	0.0554849	0.955752
NTF4	116.34	-0.451516	0.7887	-0.572482	0.566996	0.947076
RP11-339B21.9	5.0635	-0.274594	0.671919	-0.408671	0.682781
RP11-69E9.1	0.43111	-1.22204	1.6694	-0.732019	0.464157
SATB2-AS1	32.4728	-0.277608	0.73563	-0.377375	0.705895	0.976109
RP5-1077I2.3	0.609262	-1.30672	1.74407	-0.749237	0.453714
CTD-2267G17.2	0
MTND4P3	0
RP11-360A18.1	0
RP11-459A10.2	0
AC009950.2	93.5253	0.079847	0.628668	0.12701	0.898933	0.995621
AC017076.5	10.8596	0.347319	1.08308	0.320676	0.748456	0.984707
RP11-508N22.6	0.787558	1.89994	1.77399	1.071	0.284169
ELFN1	105.473	1.02419	0.912197	1.12277	0.261534	0.829203
LINC00035	455.046	-0.315825	1.04399	-0.302519	0.762256	0.987603
RP3-526F5.2	0
CTA-85E5.6	3.28181	-0.397877	0.740102	-0.537597	0.590855
MTND1P23	343.858	-0.894952	0.530676	-1.68644	0.0917112	0.645344
RP11-139H15.1	744.886	-0.239745	0.306134	-0.783136	0.433547	0.909441
AC005550.5	0.312548	1.10752	3.09482	0.357861	0.720447
AC074138.3	95.7417	-0.150568	0.607832	-0.247714	0.804356	0.990574
RP11-192N10.2	10.1746	-0.255061	0.463765	-0.549979	0.582334	0.949888
HAR1A	72.5335	-0.698738	0.761385	-0.91772	0.358766	0.878762
AC010746.3	0.301803	0.281958	2.0098	0.140292	0.888429
OR7E19P	1.23647	-0.922477	1.58392	-0.582399	0.560298
AC102953.4	6.45282	-0.429785	0.716251	-0.600049	0.548474	0.942141
RP11-538D16.3	5.915	-1.92667	1.77942	-1.08275	0.278919	0.840548
HMGB1P26	2.93937	-0.837125	0.870707	-0.961431	0.336336
RP3-340N1.5	8.50008	-0.900845	1.78121	-0.50575	0.613032	0.956875
RP5-1119D9.4	0.220339	0.860328	3.39495	0.253414	0.799949
SNRPEP7	0.381217	-0.540171	1.54451	-0.349736	0.726537
TRGVA	0
ATP5A1P9	0.631269	-0.16371	1.60677	-0.101888	0.918846
OR4A8P	0
NDUFA12P1	0
RP11-460N20.5	31.7519	-0.173446	0.435473	-0.398293	0.690414	0.972406
RP11-312J18.3	0.163792	0.860328	3.39495	0.253414	0.799949
RP11-10J5.1	0.0736121	0.188381	3.39517	0.0554849	0.955752
RP11-464C19.3	0.520037	-1.03101	2.02406	-0.509378	0.610488
RP11-211N8.2	18.5985	0.622669	1.02149	0.609571	0.542146	0.941473
AC073135.7	0.185329	0.0552153	3.39517	0.0162629	0.987025
KCNIP2-AS1	10.4803	-0.282681	0.696283	-0.405986	0.684753	0.972193
RP11-403E24.1	0.365156	0.183564	3.13713	0.0585134	0.95334
OFD1P1Y	0.0915719	0.410331	3.39517	0.120857	0.903804
AP001434.2	0.576008	-1.32566	2.98569	-0.444005	0.657039
MRPS18BP1	0
RP11-467I20.4	0
CCT8P1	340.94	-2.06089	0.52243	-3.94481	7.98639e-05	0.0133716
RPL36AP55	0
PRICKLE2-AS3	0.531406	-0.764183	2.072	-0.368814	0.712266
CDK2AP2P3	0.227354	0.860328	3.39495	0.253414	0.799949
AC026167.1	0.0501561	0.188381	3.39517	0.0554849	0.955752
CT47A6	0
LGALS17A	13.5697	0.0458827	0.338784	0.135433	0.892269	0.995621
RP11-57H12.3	10.0829	-0.614893	1.0222	-0.601536	0.547483	0.942141
PFN1P12	0.141207	-0.166735	3.39517	-0.0491095	0.960832
RP4-798A10.2	121.873	0.258625	0.499173	0.518106	0.604384	0.955276
HLA-DQB3	0.0466044	0.188381	3.39517	0.0554849	0.955752
FGF13-AS1	0.28525	-0.339185	3.14064	-0.107998	0.913997
RP1-111C20.3	0.0736121	0.188381	3.39517	0.0554849	0.955752
NANOGNBP1	0.079823	-0.610636	3.39517	-0.179854	0.857267
RP11-338C15.2	0.523302	1.39066	2.08462	0.667106	0.504705
LINC01040	0.78848	1.2203	2.12848	0.573322	0.566427
PPIAP21	4.05288	-0.647405	0.767318	-0.843725	0.398823
AC005740.3	11.3408	-1.32726	0.546551	-2.42844	0.0151641	0.313774
AC010745.1	0.214589	-2.141	3.35164	-0.638792	0.522958
CDY10P	0
AP000705.7	0.0916197	0.410331	3.39517	0.120857	0.903804
RP11-463P17.1	68.0169	0.201175	0.928121	0.216755	0.828399	0.99116
AC009274.6	1.84146	-0.693921	1.15399	-0.601323	0.547625
AC007316.3	0.0422006	-0.610636	3.39517	-0.179854	0.857267
RP11-196I18.4	0.332783	0.753143	2.56597	0.293512	0.769131
YBX1P8	1.57765	-0.547161	1.02561	-0.533497	0.59369
TLK2P1	94.3101	-0.0866808	0.277845	-0.311976	0.755059	0.986567
ZNF503-AS1	17.1106	-0.506034	1.07652	-0.470065
RP5-1070A16.1	101.207	3.36758	1.15212	2.92295	0.00346737	0.148803
MEMO1P1	87.279	-0.334286	0.398975	-0.837862	0.402108	0.898059
PAICSP1	15.775	0.1008	0.445037	0.226498	0.820814	0.99116
MTND4P32	0.429195	1.7598	3.0645	0.574255	0.565795
PHF2P2	1.46253	-0.145954	1.23839	-0.117858	0.90618
AC092570.1	1.04047	-0.923717	1.47438	-0.626513	0.530979
HMGB3P20	0.839629	-1.11679	1.16926	-0.955124	0.339515
PCMTD1P1	0.503558	0.640288	2.51263	0.254827	0.798856
AC009531.2	0.150112	-0.388686	3.39517	-0.114482	0.908856
PGBD4P6	0
AC108938.2	19.9614	0.62466	0.689323	0.906194	0.364833	0.882324
AC009541.1	0.381234	-0.560856	2.38994	-0.234674	0.814462
RP11-403I13.7	54.1924	0.523994	0.712326	0.73561	0.461968	0.919797
HNRNPA3P4	10.7819	0.503147	0.412159	1.22076	0.222177	0.803631
RP11-552E20.4	0
AC016772.4	0.391709	-0.795184	2.40041	-0.33127	0.740441
PRSS44	1.86405	2.63628	2.39652	1.10004	0.271313
PHKG1P1	0
RP11-205K6.2	0
RP3-399L15.2	0
RP11-345J13.1	5.01537	0.0461956	0.619512	0.0745677	0.940559
USP12PX	5.03863	-0.0444802	0.737984	-0.0602726	0.951939
RP11-24H1.1	6.48147	-0.354481	0.56811	-0.623965	0.532651	0.939471
SLC39A12-AS1	0.196823	-0.72902	3.29027	-0.221569	0.82465
RP4-706A16.3	483.671	0.480368	0.456478	1.05234	0.292646	0.847226
UQCRFS1P1	148.029	-0.206514	0.460967	-0.448003	0.654151	0.966941
EIF3LP3	20.0667	-0.301389	0.470917	-0.640004	0.52217	0.935943
AC106869.2	3.2463	2.49223	1.47341	1.69147	0.0907472
RP11-180O5.2	10.003	0.196771	0.721905	0.272572	0.785182	0.989558
RP1-300G12.2	0.984961	0.636546	1.69383	0.375803	0.707063
LINC00937	26.0011	-0.389102	0.755354	-0.515125	0.606466	0.955598
RBMY2AP	0
RPS28P8	0
RPL7P3	0.332389	1.36477	2.47421	0.551598	0.581224
AC087499.9	0
AC099342.1	46.0472	-2.78781	1.22627	-2.27341
RP11-53M11.2	20.4172	-0.293401	0.463225	-0.633388	0.52648	0.937414
AC007461.2	10.4335	-1.48916	0.669639	-2.22383	0.02616	0.403746
SEPT7P3	51.8829	0.0887969	0.537079	0.165333	0.868682	0.994891
AC011475.1	0.144759	-0.166735	3.39517	-0.0491095	0.960832
AC004383.3	15.3196	0.304451	0.844344	0.360578	0.718415	0.979601
RP11-104G3.5	0.0566421	0.188381	3.39517	0.0554849	0.955752
RP11-272G22.2	0.053291	0.188381	3.39517	0.0554849	0.955752
FCF1P4	0.128767	0.410331	3.39517	0.120857	0.903804
RP11-672F9.1	0.251079	1.06866	3.39428	0.31484	0.752883
AC111200.8	0.107911	0.188381	3.39517	0.0554849	0.955752
AP001476.3	0.0400651	0.188381	3.39517	0.0554849	0.955752
USP9YP6	0
AC079199.2	0.458236	0.144361	1.78919	0.0806848	0.935693
MTND3P1	0.12342	-0.388686	3.39517	-0.114482	0.908856
RP1-197J16.2	0.0429177	-0.610636	3.39517	-0.179854	0.857267
AHCTF1P1	188.36	0.111637	0.322099	0.346593	0.728897	0.981555
AC018705.5	1.20916	-3.36122	1.523	-2.20697	0.0273164
FTCDNL1	121.826	0.149323	0.894792	0.166881	0.867464	0.994891
AC098823.3	25.6336	-1.42257	0.83074	-1.71242	0.0868194	0.633169
PSMC1P12	2.55383	-0.336386	1.03158	-0.326088	0.744358
RPL26P9	0.470366	-0.863579	2.03134	-0.425127	0.670744
RP11-157L3.5	0.400833	0.309669	1.60489	0.192954	0.846995
AC013248.2	0.0643834	0.188381	3.39517	0.0554849	0.955752
AC073465.3	7.29877	-0.231623	0.625459	-0.370325	0.71114	0.977506
RPS3AP46	4.19694	-5.42237	1.82724	-2.96751	0.0030022
RP4-683M8.2	0.0422006	-0.610636	3.39517	-0.179854	0.857267
RP11-120E13.1	0.0466044	0.188381	3.39517	0.0554849	0.955752
BAIAP2-AS1	3132.52	-0.298367	0.347779	-0.85792	0.390936	0.89306
RP1-228P16.7	4.70474	-0.0359465	0.770442	-0.046657	0.962787
RP11-461K13.1	0.0422006	-0.610636	3.39517	-0.179854	0.857267
AF277315.13	0.839008	-0.27086	1.26846	-0.213535	0.83091
RPL35P8	0.539639	2.10075	2.03423	1.0327	0.301744
RPS27AP3	2.88304	0.658373	0.775758	0.848683	0.396058
AC022596.6	70.7768	2.6721	1.11473	2.39708	0.0165264	0.324504
TUBBP10	0
SLC25A39P1	5.93026	-0.875287	1.01321	-0.863875	0.387657	0.892925
RP1-69D17.4	18.937	0.876813	0.913578	0.959757	0.337177	0.87139
RP3-389A20.5	2.02294	0.791123	1.41298	0.559896	0.57555
AC124944.3	1.74293	-1.79591	0.984891	-1.82346	0.0682332
RPL23AP76	0.215286	-0.716271	3.39334	-0.211081	0.832824
OR52E3P	0.0736121	0.188381	3.39517	0.0554849	0.955752
CLCP2	0.672485	-1.20006	1.43146	-0.838349	0.401835
RP11-478K7.2	0.079823	-0.610636	3.39517	-0.179854	0.857267
LA16c-17H1.3	0.217438	-1.01139	3.20859	-0.315213	0.7526
EIF4A1P5	4.44453	0.178704	0.859962	0.207804	0.835382
RP11-167P22.3	0.0736121	0.188381	3.39517	0.0554849	0.955752
FGFR3P6	0.150829	-0.388686	3.39517	-0.114482	0.908856
RP11-474O21.2	2.77286	-1.00325	1.96571	-0.510377	0.609788
AP4B1-AS1	66.7089	-0.47971	0.401848	-1.19376	0.232572	0.812542
RP11-564C4.4	0.0640027	-0.610636	3.39517	-0.179854	0.857267
RP11-375H17.1	0.128005	-1.23425	3.39096	-0.363983	0.715871
U82671.12	0.102428	0.410331	3.39517	0.120857	0.903804
RP4-712E4.1	0.814899	1.28427	1.3387	0.959339	0.337388
TEX22	68.4632	-0.233065	0.586708	-0.397242	0.691189	0.972777
LINC00685	43.2898	0.350587	0.761862	0.460171	0.645394	0.964992
AC010536.1	114.485	1.0259	0.557898	1.83887	0.0659337	0.583135
RP1-92C8.3	0.772887	1.32317	1.70287	0.77702	0.437147
RANP7	0
TRIM64FP	0.425851	1.42167	3.0138	0.471719	0.637127
TCEB1P21	2.09196	-1.1594	1.42459	-0.813847
HNRNPA1P3	2.20518	-2.68217	0.822764	-3.25995	0.00111432
RP11-438H8.8	0.153349	0.632282	3.39517	0.18623	0.852265
RP3-398G3.5	1.38284	-0.970036	1.90585	-0.508979	0.610767
RP1-137D17.1	6.36116	-1.99854	1.35579	-1.47408
RP11-373J16.2	0.0932089	0.410331	3.39517	0.120857	0.903804
RP11-536O18.1	0.128767	0.410331	3.39517	0.120857	0.903804
RP11-12D5.2	0.19315	0.632282	3.39517	0.18623	0.852265
RP11-50E11.3	386.616	-0.959574	0.546373	-1.75626	0.0790435	0.616694
RP11-328D5.1	0.175219	-0.728961	3.37239	-0.216156	0.828866
RP4-760C5.5	2.05696	0.323598	2.09468	0.154486	0.877227
AL157359.3	0
AC007790.4	1.18709	0.236203	1.60065	0.147567	0.882685
RP5-1050E16.2	0
RP1-104O17.3	0.133773	-0.166735	3.39517	-0.0491095	0.960832
RP11-99H8.1	0.0736121	0.188381	3.39517	0.0554849	0.955752
AL138764.1	0.0844013	-1.16017	3.39334	-0.341897	0.732428
ABC7-42389800N19.1	1262.17	-0.481692	0.545431	-0.883139	0.377161	0.887295
RP11-453O22.1	0
TRGV6	0.137351	0.632282	3.39517	0.18623	0.852265
UBQLN4P2	0.396505	-1.28339	2.9854	-0.429889	0.667276
RPS12P5	0.209246	0.860266	3.25038	0.264666	0.791267
RPL19P1	0.149801	-0.962262	3.39256	-0.283639	0.776687
AC079163.1	0
CICP22	4.9386	0.45933	0.874426	0.525293	0.59938
AC022431.1	372.3	0.19714	0.391657	0.503349	0.614719	0.956875
RP11-753E22.3	0.0736121	0.188381	3.39517	0.0554849	0.955752
TSPY16P	0
SLMO2P1	0.711568	-1.20241	1.33973	-0.8975	0.369452
RPLP0P1	0.325771	0.283261	3.39495	0.083436	0.933505
AC007237.2	0.233022	1.10837	3.3941	0.326557	0.744003
RP11-419C5.2	332.68	-1.21473	0.494596	-2.456	0.0140493	0.300921
RP1-151B14.9	0.0466044	0.188381	3.39517	0.0554849	0.955752
KRT18P24	16.9945	0.565315	0.833529	0.678219	0.497633	0.929141
LEMD1-AS1	17.6782	1.04922	1.23282	0.851076	0.394727	0.894418
RP11-276H19.1	1.92861	2.21165	2.12801	1.0393	0.298664
AC132807.1	0.0643834	0.188381	3.39517	0.0554849	0.955752
RP1-310O13.7	2.66295	0.306324	0.827875	0.370013	0.711373
LINC00381	0
LL0XNC01-221F2.2	4.14134	-0.16775	0.845837	-0.198325	0.842791
RPS17P8	0.17761	-0.716271	3.39334	-0.211081	0.832824
RPL37AP1	77.1657	-0.0680095	0.345222	-0.197002	0.843826	0.992528
ZNF32-AS1	9.10897	-0.493132	0.610002	-0.80841	0.418855	0.9057
KRT18P36	2.33106	-0.234017	0.771915	-0.303164	0.761765
AC005034.3	3.30107	1.31446	0.739019	1.77866	0.0752962
RP11-307P5.2	0.0858354	-1.17285	3.39293	-0.345675	0.729587
LINC00408	0.607031	2.19966	2.52787	0.870163	0.384211
RP11-15I11.3	3.43112	1.27246	1.2542	1.01456	0.310316
RP1-18D14.7	1.14992	1.64402	1.46495	1.12223	0.261763
MRPL35P3	1.83709	-1.05624	1.14112	-0.925615	0.354646
PTP4A1P3	0.466507	1.08905	1.59595	0.682386	0.494995
UBE2V2P1	0.229935	-0.962305	3.13952	-0.306514	0.759213
GRM7-AS3	0.320014	-2.6852	3.32636	-0.80725	0.419523
GTF2H2B	214.874	0.411023	0.492812	0.834036	0.404261	0.898335
AC064836.3	9.44788	-0.694706	0.880469	-0.789018	0.430101	0.909416
PHKBP1	0.0915719	0.410331	3.39517	0.120857	0.903804
ISM1-AS1	1.10069	-1.40501	1.21548	-1.15593	0.24771
AC009961.3	70.5557	-0.581386	0.466623	-1.24595	0.212784	0.797748
RP11-61N20.3	26.329	0.173907	0.589533	0.294992	0.768	0.987886
ZNF736P2Y	0.107911	0.188381	3.39517	0.0554849	0.955752
ARHGAP26-AS1	2.35822	-1.493	1.36439	-1.09426	0.27384
AC079305.5	0.511616	0.812945	1.82663	0.445051	0.656283
AC093382.1	1.66003	0.506595	1.06303	0.476555	0.633679
AC105393.2	0.0480224	0.188381	3.39517	0.0554849	0.955752
PSPHP1	86.8437	-0.956226	1.02371	-0.934076	0.350265	0.877024
AC005682.7	4.41393	-0.491157	0.717231	-0.684797	0.493472
RP6-22P16.1	0
RP1-80N2.2	3.36652	0.321414	1.42293	0.225882	0.821293
ARPC3P1	60.0103	-0.0637514	0.286815	-0.222274	0.824101	0.99116
AC091813.2	0
RP1-163G9.2	0.976967	-1.22261	1.30575	-0.93633	0.349104
TMEM191A	229.63	-0.392407	0.437157	-0.897634	0.369381	0.884004
OR52I2	0.141043	-0.938222	3.39334	-0.276489	0.782172
RP11-57I17.3	0.160282	0.632282	3.39381	0.186304	0.852206
AC091729.8	1.23196	0.00619283	1.49782	0.00413456	0.996701
RP11-7G12.1	4.1875	-0.0330239	0.656829	-0.0502778	0.959901
RP11-71J2.1	0
AC007677.2	0
RAD23BLP	0.206988	0.632285	3.2108	0.196924	0.843887
RP6-29D12.4	0.170044	-0.166735	3.35015	-0.0497694	0.960306
PDCL3P1	0
RP11-528N21.1	0.337668	0.0842294	3.18487	0.0264467	0.978901
RP11-435M3.2	0
NPY6R	23.6899	-1.09841	0.722136	-1.52106	0.128246	0.706985
HNRNPDLP1	0
RP4-813D12.3	23.6638	-3.72805	1.61239	-2.31213
SMARCE1P2	5.72038	0.0753736	0.660792	0.114066	0.909186	0.995621
RP3-323P24.3	19.0617	0.157415	0.593874	0.265064	0.79096	0.989558
CFLAR-AS1	70.1936	-0.0393013	0.496053	-0.0792279	0.936851	0.997119
RP11-585K14.2	0
ZNF192P1	190.072	0.238813	0.724686	0.32954	0.741748	0.984444
LINC00351	1.35598	3.36763	3.06936	1.09718	0.272563
RP11-474D14.2	50.8225	0.614562	0.489525	1.25543	0.209324	0.794262
AC018359.1	0.386979	1.41762	3.07255	0.461382	0.644524
AC104809.3	2.88967	-0.299432	0.745661	-0.401566	0.688004
AC006150.1	0
RP11-115M14.1	0
RP11-350G13.1	13.9316	0.345865	0.579335	0.597003	0.550505	0.943087
CTA-217C2.1	1207.13	-0.218561	0.527103	-0.414645	0.678402	0.971835
AC005682.6	12.1758	0.937971	0.866297	1.08274	0.278926	0.840548
RP11-739N20.2	46.316	-0.854466	0.646278	-1.32213	0.186124	0.775848
AC009302.4	0.0640027	-0.610636	3.39517	-0.179854	0.857267
RP11-157P1.4	383.248	-0.289433	0.44646	-0.648285	0.516801	0.935573
RP11-217B7.2	23.292	-0.7445	0.976841	-0.762151	0.44597	0.913731
XXyac-YX155B6.6	0.745543	1.17337	2.64331	0.4439	0.657115
MRPS16P3	0.155575	-0.166735	3.39517	-0.0491095	0.960832
RP11-274B18.4	0.282202	0.0552184	3.05688	0.0180636	0.985588
AC079150.2	0
RPS26P56	0.147976	0.410331	3.39517	0.120857	0.903804
AC105402.3	0.929982	-1.11875	1.78874	-0.625439	0.531683
AC062016.2	0
NMD3P1	5.67705	-0.2566	0.689431	-0.372191	0.709751	0.977139
CST12P	0
AC083822.2	0.848136	-1.59236	2.07414	-0.767723	0.442652
VN2R10P	2.40033	0.523284	1.39889	0.374071	0.708351
RP11-145A3.2	1.09336	2.41319	2.2718	1.06224	0.288129
RP11-523H24.3	29.5377	0.270599	0.5996	0.451299	0.651774	0.96648
TAF9P1	0.053291	0.188381	3.39517	0.0554849	0.955752
RP11-65J3.2	1.41622	1.07471	1.25024	0.859601	0.390009
RPS6P20	0.110988	0.410331	3.39517	0.120857	0.903804
KRT8P38	1.76969	0.715215	1.45304	0.492219	0.622564
AC055811.5	9.61533	0.567362	0.874198	0.649009	0.516333	0.935573
RPL10AP6	432.426	-0.21225	0.279291	-0.759959	0.447279	0.914115
TERF1P5	8.099	1.02495	0.447795	2.28888	0.0220861	0.371882
FAM41AY2	0
AC009336.24	1.49872	-1.70825	1.54402	-1.10637
AC102948.2	0.249233	0.282691	2.52108	0.112131	0.910719
AC097463.1	0
ST7-AS2	1.78395	-1.51331	0.77899	-1.94266	0.0520572
BX088645.2	0
USP9YP11	0
LINC00375	0.22893	1.10837	3.3941	0.326557	0.744003
DCAF8L1	0.75703	2.5261	2.0966	1.20485	0.22826
RP13-614K11.2	0.125916	0.632282	3.39517	0.18623	0.852265
RP3-395P12.2	0.623063	2.25271	3.37484	0.667501	0.504452
RP11-29B9.1	0
AC084809.2	15.3121	-1.27412	0.995255	-1.28019	0.200478	0.788645
MIR29B1	750.521	0.380267	0.588467	0.646199	0.51815	0.935573
RP11-119F19.2	179.821	-0.531245	0.410289	-1.29481	0.195387	0.783311
AC093375.1	186.992	0.155866	0.860613	0.18111	0.856281	0.993516
PARD3-AS1	12.4683	-0.0108378	0.707584	-0.0153167	0.98778	0.999484
SORCS3-AS1	0.181523	0.410331	3.39517	0.120857	0.903804
ELL2P4	0
RP11-507K13.4	2.55382	-0.698115	0.86706	-0.805152	0.420732
RP11-358D14.2	1.45046	0.808252	1.56644	0.515981	0.605868
RP4-736H5.1	0
IFNA20P	6.64302	0.616166	1.05235	0.585516	0.558201	0.946322
RP11-413E1.2	0.0400651	0.188381	3.39517	0.0554849	0.955752
RP11-218D6.3	0.129979	-0.388686	3.39517	-0.114482	0.908856
RPS14P3	161.455	-0.107664	0.537482	-0.200311	0.841237	0.992052
C12orf77	0.54641	-0.586529	2.0503	-0.286069	0.774825
AC013480.2	0.150829	-0.388686	3.39517	-0.114482	0.908856
RP5-965K10.3	0.429028	-0.376197	2.05619	-0.182958	0.854831
RP11-31F19.1	13.8614	-1.46689	0.879692	-1.6675	0.0954143	0.652523
RP5-984P4.1	0.229918	1.09141	3.25813	0.334979	0.737641
RBMX2P1	2.25338	-0.113664	1.4547	-0.0781355	0.93772
RPL23P11	0.171914	-0.388686	3.39517	-0.114482	0.908856
RP11-735G4.1	0.255135	0.632282	3.39517	0.18623	0.852265
AC104058.1	2.18133	-0.866472	1.12422	-0.770729	0.440867
CTD-2526L21.2	0
RP11-476F14.1	0.173032	-0.166735	3.39517	-0.0491095	0.960832
OR8T1P	1.99862	-1.62826	0.871881	-1.86753	0.0618277
RP11-375A20.1	0.191322	-1.97326	3.22841	-0.611216	0.541057
TPI1P1	801.622	0.44239	0.462821	0.955855	0.339145	0.872211
MRPL23-AS1	60.3516	-0.854329	0.871211	-0.980622	0.326779	0.867611
RP11-31F15.1	370.569	0.163927	0.488494	0.335576	0.737191	0.983706
IGLV3-4	0.0844013	-1.16017	3.39334	-0.341897	0.732428
SLC25A5P5	29.0257	-0.529471	0.837589	-0.632137	0.527297	0.937414
AC093642.4	0.842859	0.783064	1.74909	0.447698	0.654371
RP11-348J12.2	0.224852	0.0552226	2.51849	0.0219269	0.982506
RP11-174J11.1	0.0895222	-0.388686	3.39517	-0.114482	0.908856
HMGN2P7	5.52297	0.633636	0.64625	0.980481	0.326849	0.867611
RP11-106M7.4	1.51391	0.798707	0.953697	0.837485	0.40232
RP11-111F5.6	0
USP17L7	2.06495	-0.886317	1.47523	-0.600801	0.547973
RP11-416N2.3	0.37405	-1.19179	2.98835	-0.398813	0.690031
CTD-2015B23.2	15.715	-0.387692	0.478437	-0.810331	0.41775	0.9057
AP000290.7	0.122024	-1.18421	3.39256	-0.349062	0.727043
RP11-1L9.1	3.49206	1.03658	1.41179	0.734231	0.462808
ANKRD18DP	23.9516	1.96739	1.2119	1.62339	0.104505	0.671163
RP1-22N22.1	3.29284	0.0869135	0.623147	0.139475	0.889075
RP11-420K8.1	0.107301	-0.388686	3.39517	-0.114482	0.908856
RP11-621K7.1	7.35159	0.166963	0.572415	0.291682	0.77053	0.987886
RP11-506B6.6	15.488	-1.21669	1.22762	-0.991096	0.321639	0.865215
PLCL2-AS1	0.0457859	0.188381	3.39517	0.0554849	0.955752
AC006037.2	0.172024	0.632282	3.39517	0.18623	0.852265
GAPDHP32	2.64652	4.37884	1.30522	3.35486	0.000794054
ACTR3BP6	0.113284	0.410331	3.39517	0.120857	0.903804
XXyac-YX65C7_A.2	27.4227	0.0791405	0.690734	0.114574	0.908783	0.995621
NOTCH2P1	0.24794	-0.518568	2.52267	-0.205563	0.837132
RP11-393J16.4	0
RP11-93L14.1	0.133421	0.632282	3.39517	0.18623	0.852265
CDY5P	0
CYP2D8P1	54.1435	0.0521324	0.456393	0.114227	0.909058	0.995621
RP11-379B8.1	25.8582	-0.103358	1.20298	-0.0859179	0.931532	0.996625
RP3-462C17.1	0
RP3-512E2.2	0.0345827	0.188381	3.39517	0.0554849	0.955752
RP11-430L17.1	14.1662	0.179993	0.409754	0.439271	0.660465	0.968091
OR10G5P	0
RP13-401N8.1	31.226	1.66885	1.21798	1.37017	0.170633	0.762247
RPA2P2	1.66912	-0.284766	1.2983	-0.219338	0.826386
AC018641.7	11.2372	-1.48274	1.75014	-0.847212
ADAM1B	22.4696	-0.244644	0.631368	-0.387482	0.698399	0.974141
RP11-132E11.3	0
CTA-292E10.6	63.0246	-0.319834	0.600482	-0.53263	0.59429	0.952951
RP11-551L14.4	75.2299	-2.09321	0.775187	-2.70026	0.00692857	0.212551
AC079807.1	0.431816	-0.0843395	1.75925	-0.0479406	0.961764
LA16c-2F2.5	0
RP11-776H12.1	9.61908	3.68747	1.95792	1.88337	0.0596508	0.56144
LL22NC03-84E4.11	0.337605	-2.78753	3.32256	-0.838971	0.401485
UPF3AP1	18.162	-0.66683	0.524178	-1.27214	0.203322	0.790984
TMEM185B	4993.4	0.00637396	0.275496	0.0231363	0.981542	0.999288
OR7H1P	0.123048	-0.166735	3.39517	-0.0491095	0.960832
ACTR3BP2	0
ADIPOQ-AS1	0.434894	0.720169	2.01421	0.357544	0.720685
RP5-964H19.2	0.207762	0.0552223	2.55564	0.021608	0.982761
RP11-87M18.2	0
RBM22P3	0.160069	0.632282	3.3948	0.18625	0.852249
LINC01035	0
RP4-749H3.2	0.0640027	-0.610636	3.39517	-0.179854	0.857267
AC021021.2	0
AC104308.2	0.109075	-1.23425	3.39096	-0.363983	0.715871
AC138647.1	0.151508	0.410331	3.39517	0.120857	0.903804
FTOP1	2.72228	0.918615	1.16622	0.787688	0.430879
RP11-524O24.2	5.83557	0.380292	0.684663	0.555444	0.578591	0.949287
LINC00323	7.72286	-0.494892	1.20061	-0.412201	0.680192	0.972193
RP11-406O16.1	0
RP11-182B22.2	5.29627	0.225493	0.549656	0.410244	0.681627	0.972193
RP5-882O7.1	9.92216	0.282642	0.527891	0.535418	0.592361	0.952844
RP11-196G18.1	0.170857	0.860328	3.39495	0.253414	0.799949
USF1P1	2.14787	0.418126	1.51383	0.276203	0.782392
KRT8P27	0.053291	0.188381	3.39517	0.0554849	0.955752
TMEM167AP1	0
AC016700.3	1.96325	-2.20743	1.10458	-1.99844	0.0456692
AC007463.2	0.250282	0.860211	3.13738	0.274181	0.783945
IPMKP1	2.61153	2.37453	2.20707	1.07587	0.281984
AC104655.3	1.05672	3.00561	3.12162	0.962836	0.33563
AC005588.2	0
UPK1A-AS1	9.81885	1.99481	1.62266	1.22934	0.218943	0.801073
AC004386.3	0.053291	0.188381	3.39517	0.0554849	0.955752
FAM138B	0.181523	0.410331	3.39517	0.120857	0.903804
LINC00390	0.420493	0.226989	3.06479	0.0740636	0.94096
KIRREL-IT1	7.50872	0.458421	0.883336	0.518966	0.603785	0.955056
AC126365.1	4.00879	-0.0968999	0.737532	-0.131384	0.895472
AC004744.3	0.13611	0.632282	3.39517	0.18623	0.852265
AC074375.1	0.0422006	-0.610636	3.39517	-0.179854	0.857267
RP1-102H19.8	6.9364	-0.232093	1.21775	-0.190593	0.848845	0.992988
RPS7P10	267.11	-0.122254	0.253691	-0.4819	0.629877	0.959093
RP1-37C10.3	0.848505	0.840189	1.70353	0.493204	0.621868
AP000289.6	0.53381	0.527656	2.4565	0.2148	0.829923
MTND1P1	0
RP11-348F1.2	0.053291	0.188381	3.39517	0.0554849	0.955752
RP5-1052M9.1	0.335686	-0.56145	2.44127	-0.229982	0.818105
BTBD9-AS1	1.21475	0.466447	2.33567	0.199706	0.841711
KB-1183D5.16	0.385411	-1.21493	1.93801	-0.626896	0.530727
RP11-417L14.1	18.4332	0.166034	0.583349	0.284622	0.775934	0.988497
SETP15	0.148404	-1.65424	3.37631	-0.489956	0.624165
OR7E33P	0.653372	-0.718693	2.07527	-0.346313	0.729107
AC012512.1	57.5713	-2.66989	0.850222	-3.14023
GAPDHP73	6.23996	-0.455205	0.55124	-0.825784	0.408927	0.901417
RP11-795J1.2	0
AC114814.4	0.0466044	0.188381	3.39517	0.0554849	0.955752
MYL6P1	1.88438	-0.65421	1.14527	-0.571228	0.567845
RPL7P22	12.483	0.13472	0.437459	0.307961	0.758112	0.98681
RP4-633I8.3	0.302056	0.488403	2.51005	0.194579	0.845723
RP11-34H11.5	5.55258	-4.23201	1.51027	-2.80215	0.00507636	0.181763
SSU72P1	0
AC016722.3	1.56213	-1.42689	1.20111	-1.18797	0.234844
SCDP1	91.9963	0.107512	0.737647	0.145749	0.884119	0.995621
RP5-1092L12.2	0.406676	0.223363	2.54217	0.0878631	0.929985
AC018735.1	2.91443	-1.04356	1.06902	-0.976178	0.328976
SOGA2P1	0
AGKP1	0.283709	1.32073	3.39188	0.389381	0.696994
NPM1P49	0.718542	1.73396	1.81412	0.95581	0.339168
TRAF6P1	1.47887	-1.29158	0.875288	-1.47561	0.14005
RP11-213N20.1	0.173179	-0.166735	3.33683	-0.049968	0.960148
RP11-255A11.21	40.8131	2.03257	1.11586	1.82153	0.0685261	0.588866
FTH1P20	252.245	-0.765462	0.403897	-1.89519	0.0580671	0.557926
RP11-164O23.5	0.252731	0.860208	3.13162	0.274684	0.783559
RP11-436F21.1	0
LINC00606	0.77289	1.78063	1.75839	1.01265	0.311228
RP11-505O17.1	0.245673	0.272941	2.07583	0.131485	0.895391
RP11-445F6.2	0
CTA-85E5.7	0.119398	0.410331	3.39517	0.120857	0.903804
SPANXA2-OT1	1.85985	3.81837	2.61342	1.46106	0.143999
RP11-523O18.1	0
MICC	1.20755	1.90035	1.19529	1.58986	0.111867
RP11-258F22.1	5.46319	-0.609388	0.800963	-0.760819	0.446765	0.9141
RP11-351K23.3	0.0466044	0.188381	3.39517	0.0554849	0.955752
RPL39P40	3.27282	-0.197771	1.61702	-0.122306	0.902657
RP11-340I6.8	1.05042	2.96978	1.94106	1.52998	0.126021
UBE2V1P5	0.0545376	-0.610636	3.39517	-0.179854	0.857267
RP5-905H7.9	0
UBE2V1P10	0
AC004911.2	0.218079	0.860328	3.39495	0.253414	0.799949
RP11-550C4.6	0
KB-288A10.19	0.0435973	0.188381	3.39517	0.0554849	0.955752
IFNWP9	0.0844013	-1.16017	3.39334	-0.341897	0.732428
AC017060.1	63.2964	-4.15331	1.43323	-2.89786	0.00375722	0.155021
RP11-136K14.3	1.05941	-1.4938	1.27979	-1.16722	0.24312
CT47A9	0
RP11-239E10.3	0.241784	0.859729	2.48843	0.345491	0.729726
PAPPA-AS2	1.17118	-0.104719	2.61357	-0.0400675	0.968039
AC007098.1	0
FTLP3	649.939	-0.128344	0.595855	-0.215395	0.82946	0.99116
RP11-276E15.4	5.00931	-0.436519	0.878362	-0.49697	0.61921
OFD1P2Y	0.147224	0.410331	3.39517	0.120857	0.903804
GHc-1077H7.2	0.0736121	0.188381	3.39517	0.0554849	0.955752
AC018696.1	0.0654421	0.188381	3.39517	0.0554849	0.955752
OR52M2P	0.0545376	-0.610636	3.39517	-0.179854	0.857267
RPL21P110	7.01124	1.90359	1.038	1.83389	0.0666698	0.58545
RP11-301J16.7	0
LINC00343	1.79371	0.156095	1.31323	0.118863	0.905384
AC083855.5	0.153189	-0.166735	3.39517	-0.0491095	0.960832
AC092155.4	0.79365	-1.24236	1.79198	-0.69329	0.488127
CTA-351J1.1	21.4016	-0.419342	0.382814	-1.09542	0.273334	0.837939
RP11-290L7.2	3.36213	0.465928	1.52564	0.305399	0.760062
RP11-315I14.5	0.625001	2.24581	3.11541	0.72087	0.470989
SHANK2-AS1	3.16145	-0.814978	1.45055	-0.56184	0.574225
LINC00974	10.4942	1.59618	1.03328	1.54476	0.122404	0.699386
SLC9A3P3	1.12675	-0.015094	1.24379	-0.0121355	0.990317
UBE2V1P1	12.136	0.703782	0.632633	1.11246	0.265938	0.832737
PPIAP28	0.133274	0.632282	3.39517	0.18623	0.852265
RP5-1049N15.2	0.903443	0.0404434	1.4276	0.0283297	0.977399
RP6-206I17.3	0.0422006	-0.610636	3.39517	-0.179854	0.857267
RP11-21J7.1	0
RP13-13A3.1	0.686316	0.241981	1.5763	0.153512	0.877995
ACTG1P12	2.89098	-0.455163	0.767808	-0.592808	0.55331
RP11-358H9.1	0.904953	2.76196	3.08822	0.894352	0.371133
RP11-128M1.1	5.18156	-0.199271	0.930141	-0.214238	0.830362	0.99116
AP006216.10	8.50602	0.0234963	0.62218	0.0377645	0.969875	0.998517
RP11-382K22.1	5.49559	-0.290566	0.667744	-0.435145	0.663457	0.968757
RP11-336A10.2	9.96882	-0.317986	0.680408	-0.467346	0.640253	0.962765
RP1-1J6.2	16.8185	-0.0989874	0.74072	-0.133637	0.89369	0.995621
AC019118.4	0.408952	-0.769299	1.97689	-0.389146	0.697168
KIF4B	38.7803	0.535546	0.470116	1.13918	0.254628	0.826103
PSMD10P2	40.5912	-0.163362	0.751972	-0.217244	0.828018	0.99116
OR13Z1P	0.143826	-1.23425	3.39096	-0.363983	0.715871
AC096732.2	0.192008	-1.9531	3.36177	-0.580976	0.561257
AC005037.4	1.36359	-1.05572	1.25286	-0.842647	0.399426
RP11-137H2.4	42.6967	0.152603	0.879564	0.173498	0.86226	0.993787
TRBV2	0.169657	0.632282	3.39517	0.18623	0.852265
RP5-1139I1.2	0.370971	-0.0596115	1.76142	-0.0338429	0.973002
CHMP1AP1	0.115598	0.410331	3.39517	0.120857	0.903804
MTND4P10	1.95766	1.1618	2.2027	0.527441	0.597887
RP4-745E8.2	0.242903	-0.784195	2.51454	-0.311864	0.755144
SSR1P2	0.0736121	0.188381	3.39517	0.0554849	0.955752
HSPA9P1	112.14	-0.0187427	0.411491	-0.0455483	0.96367	0.997309
RP11-292F22.5	0
RP11-526D8.7	1.0682	-0.85003	1.38191	-0.615111	0.538481
RP11-509J21.4	2.36457	1.78383	1.40831	1.26664	0.205282
BCAS2P3	0.0429177	-0.610636	3.39517	-0.179854	0.857267
AC005008.3	0.140486	0.632282	3.39517	0.18623	0.852265
RP11-359N11.2	1.21046	-1.18025	1.51782	-0.777598	0.436806
TEX41	4.85012	-0.512894	0.83647	-0.613165	0.539767
RP11-666A1.3	8.42803	-0.995348	0.583099	-1.707	0.0878229	0.635807
RP11-589B3.6	0.478837	-0.082912	2.11959	-0.0391169	0.968797
IGBP1P1	8.35422	-0.0560043	0.474722	-0.117973	0.906089	0.995621
RP13-43E11.1	0.627177	1.47749	1.79716	0.822122	0.411008
RP11-61D3.1	0
AC020595.1	0.267557	-1.0123	3.39096	-0.298529	0.765299
PWWP2AP1	0
RP3-418C23.2	0.921903	0.647052	1.576	0.410565	0.681391
CT47A12	0
AC012309.5	124.357	-1.78054	1.14358	-1.55698	0.119476	0.694336
ENTPD1-AS1	149.068	-0.257592	0.416966	-0.617776	0.536723	0.941229
AC005281.1	12.9908	0.347678	1.50802	0.230553	0.817662	0.99116
RP11-412H9.1	0.346196	1.36842	2.46624	0.55486	0.578991
RP11-69C17.2	0.0654421	0.188381	3.39517	0.0554849	0.955752
ANKRD20A10P	9.46456	0.180716	1.46813	0.123093	0.902033	0.995621
LENG8-AS1	343.291	-0.689325	0.429219	-1.606	0.108274	0.680731
RP11-122K13.7	4.30475	-1.74427	1.20174	-1.45145	0.146653
MTND4P25	0
RP11-570G20.1	25.7695	-0.426418	0.442482	-0.963695	0.335199	0.870492
AC011306.2	0.230056	0.264358	2.55739	0.10337	0.917669
NPM1P4	0.868544	-2.37512	1.01638	-2.33684	0.0194477
SDCBPP1	0.664943	0.886708	1.65234	0.536636	0.591519
RP11-426A6.5	47.0224	-0.0144406	0.597938	-0.0241507	0.980732	0.999288
RP11-719J20.1	0
AC073409.1	0
FGF12-AS3	0
FAM66C	259.699	0.551281	0.846578	0.651188	0.514925	0.93475
RP11-411H5.1	0.0871946	0.410331	3.39517	0.120857	0.903804
AL589986.2	0.0429177	-0.610636	3.39517	-0.179854	0.857267
RP11-87N24.2	0.0654421	0.188381	3.39517	0.0554849	0.955752
SNRPGP8	0
LINC00424	0
RP11-142L4.3	46.4244	0.293228	0.446627	0.65654	0.511477	0.93275
RP11-795A2.3	0.355484	-1.09517	1.98426	-0.551932	0.580995
RP11-493K23.1	0.283568	-1.48228	2.43577	-0.608546	0.542825
TMEM256P2	0.507095	0.418156	1.8428	0.226914	0.820491
RPL35AP30	0.0501561	0.188381	3.39517	0.0554849	0.955752
RP11-397G17.1	0.053291	0.188381	3.39517	0.0554849	0.955752
SNRPGP12	0
CTA-384D8.31	1.92269	1.2853	1.7348	0.740894	0.458757
RP11-347L18.1	0
RP11-31L23.3	1.24081	-0.676625	1.5734	-0.43004	0.667167
CTA-929C8.6	1.02005	-0.63574	1.69844	-0.374308	0.708175
HSBP1L1	1887.97	0.554521	0.645217	0.859435	0.390101	0.893031
AC079781.5	0.32652	-0.518615	2.40357	-0.215769	0.829168
RP11-115D7.3	1.01331	1.04005	1.38148	0.752856	0.451536
SMCR5	7.37993	0.117449	0.772623	0.152013	0.879177	0.995336
AC007966.1	4.81676	-0.126498	1.37067	-0.0922891	0.926468
RP11-513D4.3	0.367954	-0.0748345	2.44466	-0.0306114	0.975579
AF127936.5	2.56898	-0.447439	0.911154	-0.491069	0.623378
PSMD5-AS1	2347.76	-0.216159	0.424789	-0.508861	0.61085	0.956875
RP11-212D3.2	0
RP5-1024G6.5	63.6558	0.0786884	0.531463	0.14806	0.882296	0.995531
VPS25P1	0.76265	-0.584402	1.57136	-0.371909	0.709961
AC007365.3	15.3611	-0.497765	0.90743	-0.548543	0.583319	0.949913
AC079341.1	0.616529	0.615486	1.89581	0.324656	0.745441
DISC1-IT1	1.31132	2.12681	1.48779	1.42952	0.152856
RP4-737A23.2	0.298334	0.28261	2.44449	0.115611	0.907961
TAS2R46	3.48312	-0.76499	0.940329	-0.813534	0.415912
RP11-298E9.6	0
SRRM5	189.988	-0.0547168	0.411297	-0.133035
AC010145.4	0
RP11-694D5.1	0.0429177	-0.610636	3.39517	-0.179854	0.857267
FABP7P1	0.424248	-0.178572	2.5422	-0.0702432	0.944
RP11-328P23.3	1.20295	-1.34813	2.2102	-0.609959	0.541889
GAPDHP54	0.219776	0.0552225	2.52914	0.0218345	0.98258
AC000124.1	0.280695	-0.298885	2.51317	-0.118927	0.905333
AP001136.2	0
CTA-747E2.10	0.816121	-0.522719	1.17391	-0.44528	0.656118
RP4-775D17.1	0.164553	0.410331	3.39517	0.120857	0.903804
RP11-654E17.2	1.51992	0.788805	1.3003	0.606634	0.544094
KRTAP3-4P	0.321245	-1.49433	2.42443	-0.616365	0.537654
KIAA0125	1.70984	-1.61064	0.953441	-1.68929	0.0911639
NAALADL2-AS2	0.591021	0.629367	2.08637	0.301657	0.762914
RP11-38J22.3	0.436743	-0.136936	2.08657	-0.0656275	0.947674
TBCAP1	49.364	0.00822573	0.46182	0.0178115	0.985789	0.999484
RP11-706D8.3	1.5679	3.5755	3.05877	1.16893	0.242431
TLK1P1	6.94236	0.0609451	0.557262	0.109365	0.912913	0.995621
PGAM4	51.2761	-0.0856095	0.416926	-0.205335	0.837311	0.99116
AC073218.1	0
RP1-167F1.2	2.29437	2.86536	1.51142	1.89581	0.0579853
AC110926.4	6.10122	0.17795	0.66079	0.269299	0.7877	0.989558
HNRNPA3P1	64.7309	0.560877	0.431473	1.29991	0.193631	0.782736
AC109826.1	0.964784	0.790018	1.52486	0.518094	0.604393
LINC00371	1.02948	0.452899	1.3805	0.32807	0.742859
MTND1P20	0.23613	0.0552228	2.49588	0.0221256	0.982348
AC015923.1	1.21633	-0.0150445	1.18138	-0.0127347	0.989839
RP11-289F5.1	0.536361	1.30671	1.78202	0.733279	0.463388
CACTIN-AS1	35.5203	0.385227	0.612389	0.629056	0.529312	0.937643
OSTCP8	2.15754	-0.471672	1.09538	-0.430599	0.66676
RP11-72I18.1	0
RP11-203B9.4	51.9361	-0.197134	0.372535	-0.52917	0.596687	0.95312
RP4-675G8.3	0.432015	-0.465593	1.52942	-0.304424	0.760805
AC011893.3	1.91525	3.85928	1.93846	1.9909	0.0464922
MROH5	1.47113	-2.31348	1.47695	-1.56638	0.117259
LINC00840	3.76407	-2.00082	1.92976	-1.03682
RP11-45H22.1	0.92328	-0.75393	1.17367	-0.642371	0.520633
RP5-881L22.5	132.26	-2.41324	2.11168	-1.14281	0.25312	0.82595
AC114813.1	0
RP3-419C19.2	0.0803687	0.410331	3.39517	0.120857	0.903804
AC005082.12	5.53233	0.116485	0.686696	0.169631	0.8653	0.994414
SLC6A6P1	0.843616	1.22543	1.55335	0.788894	0.430174
MEIS1-AS3	2.1916	1.12169	1.6479	0.68068	0.496074
RP11-747I9.1	0.161202	0.410331	3.39517	0.120857	0.903804
RP11-356N1.2	0.209649	-0.166734	3.20205	-0.0520709	0.958472
SUGT1P	36.4946	1.03611	0.640377	1.61796	0.105671	0.673575
RP4-756H11.3	91.2775	0.00484706	0.681772	0.00710951	0.994327	0.999765
RP11-363D24.1	0.389051	1.68663	2.48239	0.679439	0.496859
NPM1P11	0.220426	-1.09478	2.53239	-0.43231	0.665516
RP11-278H7.1	2.05526	-0.259804	0.96801	-0.268389	0.7884
RP5-945F2.3	0.0736121	0.188381	3.39517	0.0554849	0.955752
MED15P3	0.0457859	0.188381	3.39517	0.0554849	0.955752
AC097724.3	32.4858	-1.4607	0.533533	-2.73779	0.00618541	0.205439
RP11-148B18.3	19.613	1.99143	0.914554	2.17749	0.029444	0.427613
RP11-77B22.1	0
HMGB1P32	0
AC096582.8	0.312127	1.42381	2.52006	0.56499	0.57208
MTND6P11	0
PAICSP3	3.96443	0.480303	0.889857	0.539753	0.589367
RP11-166N17.3	1.89402	-0.715885	1.16705	-0.613415	0.539602
RP11-2P2.1	0
EEF1GP3	1.75958	0.184781	0.922027	0.200408	0.841162
LINC00348	0.133773	-0.166735	3.39517	-0.0491095	0.960832
PRPS1P1	0.0545376	-0.610636	3.39517	-0.179854	0.857267
RP4-635E18.7	281.425	0.252725	0.480449	0.526018	0.598876	0.953626
AC004112.4	1.33347	0.736598	1.54083	0.478053	0.632612
RP1-212P9.2	3.46739	0.876641	1.24056	0.706646	0.479786
AC010894.3	63.6157	0.441602	0.471989	0.93562	0.349469	0.876345
RP11-212D3.4	0
RP11-350G8.3	30.6931	-0.166727	0.346046	-0.481806	0.629944	0.959093
AC093901.1	25.2263	0.041576	0.615138	0.067588	0.946114	0.997119
DUTP3	0
RP11-48F14.2	0.0545376	-0.610636	3.39517	-0.179854	0.857267
AC109638.1	0
RP5-1119O21.2	0.0643834	0.188381	3.39517	0.0554849	0.955752
RP11-569A11.1	3.55806	-0.2401	0.797886	-0.30092	0.763476
SHROOM2P1	0.215443	0.860256	3.23066	0.266279	0.790024
RP11-500G22.2	20.8796	-0.300211	0.992885	-0.302363	0.762376	0.987603
RP13-77O11.8	0.079823	-0.610636	3.39517	-0.179854	0.857267
RP11-122M14.3	0
LHFPL3-AS1	3.09082	2.66106	1.04358	2.54994	0.0107741
BX276092.2	0.209566	0.0552224	2.55154	0.0216428	0.982733
AC135178.7	0
AC002472.11	0.5417	-1.34378	2.03876	-0.659116	0.509822
CDY14P	0
AC005154.8	16.3562	-1.05849	0.578016	-1.83125	0.0670635	0.585841
ZNF877P	0.207973	-1.0115	3.22854	-0.313299	0.754054
RP11-36N20.1	0.286445	-1.02223	2.47919	-0.412326	0.6801
RP11-575L7.2	0.863463	-1.56642	1.11823	-1.4008	0.161273
GSTM3P2	0.960792	-1.50436	1.60906	-0.934926	0.349827
XX-2136C48.7	0
H3F3AP5	4.57831	-0.527933	0.603628	-0.8746	0.381792
RP4-782L23.2	1.91601	-0.0353821	1.13742	-0.0311073	0.975184
AC016727.3	0.0932089	0.410331	3.39517	0.120857	0.903804
KB-1183D5.9	1.32753	1.41211	2.09796	0.673089	0.500891
AC093787.1	0.142778	0.632282	3.39517	0.18623	0.852265
ERVMER34-1	502.285	0.268548	0.967539	0.277558	0.781352	0.989137
RP11-561G1.3	0
RP11-474I16.8	3.92035	0.654444	1.11562	0.586621	0.557458
LA16c-395F10.1	0.079823	-0.610636	3.39517	-0.179854	0.857267
RP11-182I10.3	14.8791	-0.879446	0.992871	-0.885761	0.375746	0.886812
RP11-435B5.6	0.0932089	0.410331	3.39517	0.120857	0.903804
RP11-298J20.3	1.73981	0.457878	1.318	0.347404	0.728288
RP11-432J24.5	4.12113	0.997445	1.25941	0.791995	0.428363
CHCHD2P1	0.215268	-1.63028	3.36657	-0.484255	0.628205
LINC00354	0
RP11-561O23.8	2.63451	-1.8873	1.1119	-1.69736	0.0896292
AC005040.3	0
TTTY4	0
CT45A6	0.0640027	-0.610636	3.39517	-0.179854	0.857267
HIST1H2BPS3	1.03135	1.04529	1.28097	0.816019	0.414489
ISCA2P1	1.60639	-0.0519176	1.10058	-0.0471729	0.962375
BSN-AS2	13.3815	0.423539	0.73067	0.579658	0.562145	0.947076
AC068137.13	7.21907	0.730786	0.706239	1.03476	0.300782	0.8532
RP11-328M4.3	0.536342	0.189662	2.50318	0.0757686	0.939603
AC010086.1	0
RP11-80B9.1	2.0728	2.22513	1.23748	1.79812	0.0721587
RP5-1068B5.3	18.3463	0.384751	0.6154	0.625204	0.531837	0.939212
LINC00454	0.851175	-1.2058	1.2189	-0.989257	0.322537
AC007271.3	0
AC010423.1	1.39123	-0.82256	1.34698	-0.610668	0.541419
RP11-302I18.3	0
RPS14P4	4.31103	-0.454297	1.0318	-0.440296	0.659722
CT47A11	0
GTF2IP2	0.698004	-0.341707	1.78539	-0.19139	0.84822
NRBF2P2	1.39461	0.830888	1.43992	0.577039	0.563913
LINC00161	2.41927	-1.03982	1.7135	-0.606836	0.54396
CEP164P1	12.1396	0.444135	0.94661	0.469185	0.638937	0.962169
RP11-117D22.1	0
AC062021.1	0
RBMY1J	0
IL9RP3	87.23	-0.0450428	0.724054	-0.0622092	0.950396	0.997119
ALG1L5P	5.55655	0.371757	1.25574	0.296047	0.767194	0.987886
RP1-120G22.11	33.6391	-0.3466	0.673139	-0.514902	0.606622	0.955598
RP11-564A8.4	11.7494	-0.183381	0.452282	-0.405458	0.685141	0.972193
AC062022.1	0.0480224	0.188381	3.39517	0.0554849	0.955752
RP1-52J10.9	0
RPS4XP2	81.7344	-0.053162	0.567196	-0.0937279	0.925325	0.996052
OR6K5P	0
DANCR	4510.67	-0.0815926	0.466209	-0.175013	0.861069	0.993725
RP4-714D9.4	1.2701	0.278537	1.19317	0.233443	0.815417
AC010890.1	3.89607	4.88185	1.91265	2.55241	0.0106981
RP5-983L19.2	4.8421	-1.43651	0.67554	-2.12646	0.0334651
AC104306.4	0.115813	-0.388686	3.39517	-0.114482	0.908856
AP000432.2	0.0851184	-1.16653	3.39313	-0.343791	0.731004
RP4-533D7.4	2.8224	1.1621	1.49833	0.775598	0.437987
CTD-2328D6.1	104.038	-2.5966	0.710169	-3.65632	0.000255863	0.0282937
RP5-837O21.1	0
AC018463.5	3.00869	1.0338	0.91408	1.13097	0.258067
RAC1P6	0
AC078883.4	2.94819	-0.476573	0.92057	-0.517694	0.604672
RHEBP2	41.7204	-0.000970546	0.284985	-0.00340561	0.997283	0.999765
AC003088.1	2.74779	-4.64539	2.02859	-2.28996
HAUS4P1	0.760452	1.73784	2.18856	0.794057	0.427162
LINC00423	0
RP11-547D24.3	1.87854	-0.274903	1.19435	-0.23017	0.81796
RP11-82H13.2	8.80093	0.0391718	0.713299	0.0549164	0.956205	0.997205
AF196972.4	6.37174	1.02174	0.636379	1.60555	0.108373	0.680731
AC013717.3	5.43954	-0.0499106	0.544009	-0.0917459	0.9269	0.996052
RP4-663N10.2	2.89741	2.00907	2.01143	0.998824	0.31788
AL445989.1	0
AC006987.6	0
COX6A1P2	397.8	-0.325791	0.233614	-1.39457	0.163146	0.754717
HMGN1P24	1.55142	-0.0405559	1.39915	-0.0289862	0.976876
MAGI2-AS2	0
LTA	14.0832	0.555976	0.559705	0.993339	0.320545	0.865144
ABHD17AP6	7.88909	-0.330834	0.485312	-0.681694	0.495432	0.928214
CENPCP1	8.55155	0.0349893	0.40034	0.0873988	0.930355	0.996456
AP000235.2	0.444981	0.527217	2.3865	0.220916	0.825158
RP4-591B8.2	1.61469	-1.60968	1.30235	-1.23598	0.216466
RP11-142G7.2	1.74586	3.73522	1.35794	2.75065	0.00594768
RP11-543B16.2	43.8506	-0.246037	0.472775	-0.52041	0.602778	0.954691
RP11-544A12.5	0.259382	1.10773	3.16189	0.350337	0.726085
AL049758.2	0.273468	1.28955	3.19678	0.40339	0.686662
RP11-543F8.2	0.442912	1.80956	3.07469	0.588535	0.556173
AC112229.6	1.60098	-1.42384	1.32213	-1.07693	0.281513
AC144525.1	0.107911	0.188381	3.39517	0.0554849	0.955752
AC012593.1	0
LINC00658	0.770412	-0.689551	1.40834	-0.489619	0.624403
AP000477.3	0.053291	0.188381	3.39517	0.0554849	0.955752
RP11-291J9.1	0.0429177	-0.610636	3.39517	-0.179854	0.857267
AC073325.2	1.81269	0.179189	0.92421	0.193883	0.846268
HSPD1P14	0.147099	0.632282	3.39517	0.18623	0.852265
NBPF2P	93.273	0.276984	0.629545	0.439975	0.659956	0.968008
SNRPEP10	0.299106	-1.19975	2.45284	-0.489125	0.624753
AC108032.1	0
AC011718.3	0
RP5-956O18.2	27.7716	-0.0285841	0.54755	-0.0522035	0.958367	0.997205
AC105253.1	0.11118	-0.388686	3.39517	-0.114482	0.908856
RP3-417G15.1	251.359	0.0736875	0.372988	0.19756	0.843389	0.992273
FUNDC2P4	0.558297	0.0392818	1.82966	0.0214695	0.982871
C17orf112	0.241684	0.0552175	3.15496	0.0175018	0.986036
RP1-97J1.2	0.340331	0.283065	2.9994	0.094374	0.924812
OR7E96P	0.184714	-0.716271	3.39334	-0.211081	0.832824
AC007285.6	36.8314	0.0671164	0.647841	0.1036	0.917487	0.995621
RP11-548K12.6	0
RP11-262K1.1	0
AC007036.6	2.1099	-1.39251	0.772528	-1.80253	0.0714613
IL6STP1	7.3584	1.29838	0.871981	1.489	0.136487	0.72291
OR7E101P	0.183432	0.0552158	3.34194	0.0165221	0.986818
AC007557.3	0.0501561	0.188381	3.39517	0.0554849	0.955752
OR51A3P	0.122024	-1.18421	3.39256	-0.349062	0.727043
SLC8A1-AS1	4.18987	1.9839	1.35938	1.45941	0.144452
RP11-168P8.3	0.0640027	-0.610636	3.39517	-0.179854	0.857267
RP11-34E5.4	1.66475	-0.307933	1.11141	-0.277064	0.781731
AC105461.1	0.328304	-1.42137	2.33287	-0.60928	0.542339
RP11-234N17.1	15.688	-0.714685	0.581561	-1.22891	0.219106	0.801269
RP11-3N2.8	0.126427	-0.388686	3.39517	-0.114482	0.908856
LINC00511	4229.71	-0.689384	0.678979	-1.01532	0.309951	0.859391
AC005077.12	113.669	-0.96923	0.927625	-1.04485	0.296092	0.850354
ITGB2-AS1	585.248	-0.0238029	1.12276	-0.0212004	0.983086	0.999288
RP11-533F5.2	8.07947	-0.0429094	0.488234	-0.0878871	0.929966	0.996213
RP6-1O2.1	0.0643834	0.188381	3.39517	0.0554849	0.955752
RP11-286M16.1	0
RP11-98D18.1	4.03044	-3.46548	1.1881	-2.91682	0.00353617
AC012065.4	0.258694	1.09019	2.51029	0.434289	0.664079
RP11-134G8.2	0
RP11-460I13.2	0.698507	0.110891	1.8877	0.0587441	0.953156
C14orf132	106.957	1.24096	0.962769	1.28895	0.197415	0.785142
RP11-395B7.4	129.163	-0.163835	0.855363	-0.191539	0.848103	0.992988
FDX1P2	0.0429177	-0.610636	3.39517	-0.179854	0.857267
AC009961.5	0.362154	-0.415219	2.07764	-0.199851	0.841597
RP11-418J17.2	4.09991	-1.63923	1.04661	-1.56623	0.117294
WDR46	6713.22	0.41477	0.298392	1.39002	0.164524	0.755348
RP13-34L8.7	0
ANHX	1.81847	0.844373	0.813978	1.03734	0.299577
LINC00629	22.4165	3.02037	1.03136	2.92852	0.00340577	0.147123
AC079779.7	0.764943	-0.401244	1.60127	-0.250578	0.802141
RP11-115A15.4	0
RPL41P1	3026.36	0.446165	0.560233	0.796392	0.425804	0.908174
RP3-363L9.1	0.138939	-1.60427	3.37829	-0.474877	0.634875
RP3-340N1.2	488.621	-1.46358	1.43998	-1.01639
DPPA3P1	0.281322	1.31321	3.21725	0.408177	0.683143
RP11-12A16.3	0.33759	-2.38035	2.29391	-1.03768	0.299418
CNN2P2	1.66744	2.98794	1.46038	2.04601	0.0407555
RP11-191G24.1	28.2643	-0.899221	0.85588	-1.05064	0.293425	0.847652
RP11-4E23.2	2.17675	-0.407252	1.0734	-0.379403	0.704388
RP3-466I7.1	0.987329	-3.32314	2.32214	-1.43107	0.152411
SDHDP2	6.55675	-0.452644	0.608201	-0.744235	0.456734	0.918438
AP000472.3	0
RP11-4C20.4	16.1247	-0.590974	0.868319	-0.680595	0.496128	0.928214
AC107983.4	41.2504	0.156338	0.43237	0.361583	0.717663	0.979306
AC004448.2	0.576756	2.1764	1.79186	1.21461	0.224515
CTD-2021A8.3	3.72009	-0.631733	0.732561	-0.862363	0.388488
RP11-543P15.1	524.178	0.0099384	0.340825	0.0291598	0.976737	0.999064
AL592494.5	10.2969	0.840987	0.923953	0.910206	0.362714	0.880961
L29074.3	5.10925	-0.526144	1.2701	-0.414252	0.678689
RP11-144A16.5	0
RBMX2P5	7.26381	0.59999	0.549447	1.09199	0.274838	0.838894
AC084149.2	0.195268	0.632282	3.39517	0.18623	0.852265
RP1-135L22.1	0
AP000402.3	0.0435973	0.188381	3.39517	0.0554849	0.955752
RP5-1028L10.1	0.162449	-0.388686	3.39517	-0.114482	0.908856
RP11-565P22.2	1.57302	-1.60264	1.57153	-1.01979	0.307828
HMGB3P8	5.20596	0.440572	1.05924	0.415931	0.67746	0.971835
RP11-742N3.1	3519.97	0.257779	0.427995	0.602294	0.546979	0.942141
AC073636.1	0.0566421	0.188381	3.39517	0.0554849	0.955752
RP11-433J20.2	0.133421	0.632282	3.39517	0.18623	0.852265
OR2AS1P	0
PIGQP1	0.0501561	0.188381	3.39517	0.0554849	0.955752
PARP1P1	14.5774	0.215717	0.464533	0.464375	0.642379	0.963873
AC096574.5	7.95805	0.886398	1.42039	0.62405	0.532595	0.939471
IGHD1-14	0
CRIP1P3	0.126427	-0.388686	3.39517	-0.114482	0.908856
LMCD1-AS1	89.7467	-0.619288	0.503707	-1.22946	0.2189	0.801073
RP1-86D1.4	0.239221	-1.22587	2.50295	-0.489769	0.624297
RP11-460N20.4	10.6438	-1.34306	0.603556	-2.22524	0.0260648	0.403445
AC018696.3	0
RP11-267C16.1	4.57729	5.11783	2.82796	1.80973	0.0703384
RP3-471C18.1	0.480105	1.91694	3.0471	0.629104	0.529281
CTA-85E5.10	0.589142	-2.12487	1.21426	-1.74992	0.0801314
BTF3P13	4.5397	-0.520373	0.593398	-0.876938	0.38052
AC009238.7	1.25038	-1.21891	1.48208	-0.822435	0.410829
RP11-319F12.2	2.98395	-3.25348	1.55294	-2.09504	0.0361673
RPL12P44	2.13178	-1.09616	0.975895	-1.12323	0.261339
ZNF717	262.758	-0.303133	0.786505	-0.385418	0.699927	0.974341
AP002856.6	0.107911	0.188381	3.39517	0.0554849	0.955752
LBX1-AS1	16.0166	-1.49588	1.48533	-1.0071
RP11-552E20.1	0
AC011742.5	0.247142	-0.507152	3.18457	-0.159253	0.87347
AC093084.1	0.169926	0.632282	3.39517	0.18623	0.852265
GCSAML-AS1	0.413632	-1.71704	2.9774	-0.576692	0.564147
LINC00595	0.544913	0.503176	1.47924	0.340157	0.733738
RP11-421B23.2	0
RP11-533N14.3	0.100324	-0.388686	3.39517	-0.114482	0.908856
USP17L5	0
RP11-545A16.3	2.12415	-0.77272	0.960411	-0.804573	0.421066
RP11-159H3.2	0
IL21-AS1	1.55755	1.14906	1.11956	1.02635	0.304728
RP11-196D18.1	0
AC092156.3	0
RP11-473E2.3	0.234991	-0.567538	3.21761	-0.176385	0.859992
PRR20D	0
OR2T7	0
MKRNP2	1.56327	1.25653	1.08635	1.15666	0.247411
RP11-165F24.3	4.32667	-0.352001	0.877172	-0.401291	0.688206
AC068535.2	0.0545376	-0.610636	3.39517	-0.179854	0.857267
AC073621.2	0.807934	-0.8131	1.58884	-0.511756	0.608822
DDX11L16	1.23512	1.94536	1.89023	1.02917	0.303402
RP1-65P5.1	0.477092	-1.03603	2.32195	-0.44619	0.65546
AC092755.4	0.0345827	0.188381	3.39517	0.0554849	0.955752
RP5-1198O20.5	0.170351	0.860328	3.39495	0.253414	0.799949
WDR11-AS1	16.3683	-4.78645	1.60669	-2.97908
STSP1	0
RP11-570H19.2	0
RP1-37J18.1	0
AF178030.2	0.489298	1.9581	3.05247	0.641482	0.52121
AC011290.4	1.06548	0.458485	1.72682	0.265508	0.790618
MYL6P3	4.16727	-0.194936	0.772234	-0.252431	0.800708
RP11-214D15.2	0.262842	-0.562037	2.49493	-0.225272	0.821768
AC092641.2	8.91949	-0.346064	0.528829	-0.654396	0.512856	0.933626
AIMP1P2	0.457765	1.83311	3.06003	0.599051	0.549139
PGCP1	0.387263	0.743623	2.50457	0.296906	0.766538
AC013467.1	0.0643834	0.188381	3.39517	0.0554849	0.955752
RP11-317P15.3	0.107301	-0.388686	3.39517	-0.114482	0.908856
VN1R28P	0
HDGFP1	5.43999	0.913627	0.655788	1.39318	0.163567	0.754717
EPPK1	1972.97	-0.387391	0.835805	-0.463495	0.64301	0.964023
RP11-544D21.1	0
RP11-77G23.5	0.138963	-0.166735	3.39517	-0.0491095	0.960832
RP11-6C10.1	0.231638	0.860234	3.18389	0.270184	0.787019
RP5-1104E15.6	6.07217	1.19881	0.927314	1.29278	0.196088	0.783311
AC092535.3	5.50822	-3.24727	0.771512	-4.20897	2.56541e-05	0.00625271
TRGC2	0.832988	0.221408	1.33791	0.165488	0.86856
RP1-45I4.3	10.2417	0.0194958	1.05706	0.0184434	0.985285	0.999484
RP11-439A17.4	0.150582	-0.166735	3.39517	-0.0491095	0.960832
GLUD1P7	1.11443	-0.400004	1.15563	-0.346135	0.729241
MIR663A	1.71106	0.236973	0.797814	0.297028	0.766445
IGHD4-23	0
AC009518.8	1.22796	-1.56741	1.35224	-1.15912	0.246406
ST7-AS1	116.343	-0.538669	0.516255	-1.04342	0.296755	0.850354
RP11-121A14.3	4.33901	-0.25891	0.947321	-0.273308	0.784616
CNN2P1	7.40521	-0.430974	0.650725	-0.662298	0.50778	0.931351
SUB1P1	18.4451	-0.035138	0.448563	-0.0783345	0.937562	0.997119
RBMY2JP	1.25419	3.25819	3.01758	1.07974	0.28026
PFN1P9	0.210415	-0.740511	2.54612	-0.290838	0.771175
XXbac-BCX196D17.5	0.221479	0.849222	3.21218	0.264376	0.79149
RPL31P12	1.07082	-0.129392	1.29498	-0.0999188	0.920409
LINC00552	4.22812	1.62276	0.934365	1.73675	0.0824315
WARS2P1	0.0880875	0.410331	3.39517	0.120857	0.903804
AC079145.4	21.4373	-0.221133	0.845465	-0.261552	0.793667	0.990196
RP5-1100E15.4	0.325534	-1.62891	1.93644	-0.841186	0.400244
PFN1P7	0.0422006	-0.610636	3.39517	-0.179854	0.857267
SPATA13-AS1	0.600577	-0.0482189	1.45287	-0.0331888	0.973524
HCG15	68.1171	0.275214	0.570628	0.4823	0.629593	0.959093
RP11-445L13__B.3	1.12377	0.66934	1.14284	0.585683	0.558088
PFN1P5	0
RP11-367J7.3	0.0466044	0.188381	3.39517	0.0554849	0.955752
RP11-203J24.8	134.313	-0.437919	0.771594	-0.567551	0.57034	0.947612
RP11-69I8.3	3.48246	-1.69192	1.27387	-1.32817	0.184124
RP11-72H11.1	0.197031	-0.166734	3.24493	-0.051383	0.95902
MTND1P14	6.1455	-1.52444	1.30214	-1.17072	0.24171	0.818068
AC017101.10	0.0654421	0.188381	3.39517	0.0554849	0.955752
RP11-261C10.5	24.0374	0.347209	0.604208	0.574652	0.565527	0.947076
WASH7P	759.858	-0.389392	0.274546	-1.41831	0.156099	0.749598
CICP17	0.502181	0.315243	1.81975	0.173235	0.862467
SPANXB2	0.0654421	0.188381	3.39517	0.0554849	0.955752
RP11-365D9.1	2.72464	-0.36361	1.22074	-0.29786	0.76581
AL672294.1	0.859811	-2.58702	1.34667	-1.92105	0.0547249
TTC39DP	0.823596	-0.279785	1.50536	-0.18586	0.852555
AL121985.1	0
RP11-563D10.1	0.359682	0.530389	3.07689	0.172378	0.86314
AC011998.4	0
NBPF13P	31.1382	-0.213539	0.702268	-0.30407	0.761075	0.987562
SLAMF6P1	4.56689	-2.54991	1.81166	-1.4075	0.15928
LINC00845	0.142649	0.632282	3.39517	0.18623	0.852265
RP11-136C24.2	2.81514	0.358435	0.871329	0.411366	0.680804
TRIM60P13	0
FAM155A-IT1	1.32457	1.00863	1.70772	0.590631	0.554767
AC000374.1	0
TRIM60P9Y	0
AC105760.2	94.8606	-0.672517	0.45943	-1.46381	0.143247	0.734253
RP11-166N17.1	4.34432	-0.741269	0.779962	-0.950391	0.341913
VDAC1P12	0.311438	1.37182	3.1094	0.441184	0.65908
CDRT15P2	0.352099	1.51311	2.52773	0.598604	0.549437
MIS18A-AS1	12.6084	-0.22694	0.788727	-0.28773	0.773553	0.988497
RP11-330M2.3	1.10107	-1.44195	1.60247	-0.899829	0.368211
SMIM2-AS1	21.8233	-1.03133	0.597356	-1.72649	0.0842591	0.625954
HMGN2P22	0.302803	-1.50626	2.4499	-0.614824	0.538671
AC116035.1	2.8868	-2.44799	1.99503	-1.22705
YWHAZP7	0.891276	0.485409	1.36823	0.354771	0.722761
HCG4B	95.9624	0.559996	1.33719	0.418785	0.675374	0.971478
ACTR3BP5	0.0422006	-0.610636	3.39517	-0.179854	0.857267
AC073464.4	0.106582	0.410331	3.39517	0.120857	0.903804
RP11-305O4.2	2.39447	0.0642166	0.931668	0.0689265	0.945048
KLLN	190.654	-0.365765	0.412639	-0.886405	0.375399	0.886812
RP11-96L7.2	0.368282	1.61473	3.15446	0.511888	0.60873
AC009963.4	0.190142	-0.166735	3.39517	-0.0491095	0.960832
RPL39P25	0.447718	0.761348	2.02915	0.375205	0.707508
AC005358.3	0
MTND6P10	0
RP11-656D10.5	0
AC015933.2	2.86874	0.938363	1.55871	0.602013	0.547166
RP11-164D18.2	0.27408	-0.783617	2.46066	-0.318458	0.750137
RPL35AP12	0
MARK2P10	0
RP3-327A19.5	57.4285	0.295152	0.654096	0.451237	0.651819	0.96648
RP5-837I24.1	10.6476	-0.0508159	0.677099	-0.0750495	0.940175	0.997119
HSFY3P	1.60695	3.61457	3.01554	1.19865	0.230666
RP4-544H6.2	0.893525	1.99627	2.21218	0.902397	0.366846
AC092170.1	0.0435973	0.188381	3.39517	0.0554849	0.955752
AC009229.5	0.128767	0.410331	3.39517	0.120857	0.903804
AC118345.1	0.0545376	-0.610636	3.39517	-0.179854	0.857267
AC016994.2	0.0566421	0.188381	3.39517	0.0554849	0.955752
ELL2P1	17.3347	-0.562148	0.695798	-0.807918	0.419138	0.9057
RP4-718J7.4	1.17334	1.91944	1.52277	1.26049	0.207492
RP5-905H7.5	0
KRT16P2	221.272	0.733656	1.25567	0.584272	0.559037	0.94643
RP11-384P7.5	1.37682	0.822792	1.65013	0.498623	0.618045
SSXP9	0.12342	-0.388686	3.39517	-0.114482	0.908856
GS1-256O22.5	0
RP11-791G16.2	10.6017	0.116483	0.41537	0.280431	0.779147	0.988643
RP11-340I6.3	0.0640027	-0.610636	3.39517	-0.179854	0.857267
AP006285.6	0.209729	0.0552224	2.55117	0.0216459	0.98273
RP11-95I16.2	0.63874	-2.72848	2.86682	-0.951747	0.341225
AC009502.4	41.7611	0.480589	0.779983	0.616154	0.537793	0.941274
AC140076.1	1.26671	-0.363915	1.19169	-0.305378	0.760078
RP11-144G6.10	0.150112	-0.388686	3.39517	-0.114482	0.908856
RP1-228H13.1	14.5723	0.351658	0.396981	0.88583	0.375709	0.886812
RP11-496D1.2	0.391421	0.530226	3.02889	0.175056	0.861035
RP11-309N24.1	0.0801301	0.410331	3.39517	0.120857	0.903804
RP11-282E4.1	47.5181	-0.100487	1.39329	-0.0721219	0.942505	0.997119
RBM22P6	0
MTND4P15	15.8075	-0.26406	0.611859	-0.431571	0.666053	0.969417
RP11-258C19.4	8.5048	0.802348	0.866646	0.925808	0.354546	0.87822
AP000998.2	0
AC005042.2	12.786	-0.600458	0.936535	-0.641148	0.521426	0.935573
RP11-38M15.11	0.0480224	0.188381	3.39517	0.0554849	0.955752
IGHJ1P	0
LINC00434	0
AC139452.2	20.9902	0.339629	0.509716	0.66631	0.505213	0.930814
RP11-195B3.1	0.138176	0.632282	3.39517	0.18623	0.852265
THRAP3P1	8.58157	0.944089	0.549212	1.71899	0.0856167	0.629311
LINC00307	0
RPL15P1	1.64066	3.65916	1.14623	3.19233	0.00141128
HAUS6P1	20.4311	0.951337	0.744211	1.27832	0.201138	0.789487
PARG	2084.48	-0.0593623	0.214138	-0.277214	0.781616	0.989137
HNRNPKP2	126.768	-0.0804483	0.348362	-0.230933	0.817367	0.99116
MTND5P25	2.48125	-0.317211	1.45898	-0.217419	0.827882
CEACAMP7	0.722776	-2.84787	2.75434	-1.03396	0.301155
RP11-438P9.2	0.0429177	-0.610636	3.39517	-0.179854	0.857267
NANOGP6	2.81165	4.39407	2.7161	1.61779	0.105708
ARHGEF7-AS1	0.0457859	0.188381	3.39517	0.0554849	0.955752
RP11-475I24.6	0
RBM26-AS1	322.711	-0.903448	0.513995	-1.7577	0.0787988	0.616669
RP11-162D16.2	0.202793	0.860275	3.27177	0.262939	0.792597
LINC00866	13.663	-1.37665	1.07699	-1.27824	0.201166	0.789487
RP11-180I4.1	0.053291	0.188381	3.39517	0.0554849	0.955752
AC017074.2	37.9036	-0.457568	0.579273	-0.789899	0.429586	0.909416
RP11-518I13.1	0
RPS24P7	0.929434	0.290541	1.16528	0.249331	0.803105
AC019172.2	0.964106	-0.299104	1.38872	-0.215381	0.82947
AC018685.2	0
AC008060.5	0
SLC9B1P4	0.402562	-0.910492	1.99724	-0.455876	0.648479
AC079753.5	6.23031	-2.49375	1.14492	-2.1781	0.0293984	0.427229
RP4-669P10.19	23.837	-0.0101888	0.571549	-0.0178266	0.985777	0.999484
RP11-3L10.2	0.196326	0.632282	3.39517	0.18623	0.852265
TP73-AS1	2145.16	1.54263	0.830096	1.85837	0.0631162	0.572744
RP11-160H22.5	13.0086	-0.614525	0.758893	-0.809765	0.418076	0.9057
RP11-109A6.3	4.4812	0.0991373	1.07845	0.0919261	0.926757
DLG1-AS1	65.6238	-0.192463	0.751337	-0.256161	0.797826	0.990497
FTH1P16	97.1168	-0.632166	0.358031	-1.76567	0.077451	0.613595
PPIAP2	6.86709	-0.698801	0.661767	-1.05596	0.290986	0.846153
EIF4A2P2	8.78909	-0.716313	0.647377	-1.10648	0.268517	0.834245
RP11-571F15.2	1.13056	-0.772948	1.15317	-0.67028	0.502679
AC091705.1	0
RP11-112J3.16	200.452	-0.93899	0.537656	-1.74645	0.0807329	0.619769
SALL1P1	1.02762	0.285432	1.1939	0.239076	0.811047
HPN-AS1	2.36054	0.200056	0.98453	0.203199	0.838979
RP6-127F18.2	0.876372	1.43953	3.10493	0.463626	0.642916
AC007386.3	5.10117	-0.601104	0.64267	-0.935323	0.349622
EIF2AP4	0.331146	1.10837	3.3941	0.326557	0.744003
CTD-2526L21.3	0.0429177	-0.610636	3.39517	-0.179854	0.857267
KIF9-AS1	186.428	0.82347	0.563123	1.46233	0.143652	0.734637
RP11-118F2.2	2.17748	0.233198	0.745333	0.312877	0.754374
AC012501.2	11.1877	0.668136	1.47109	0.454178	0.649701	0.966077
RPL37P1	9.64598	-0.708509	0.762201	-0.929557	0.3526	0.87822
AC009299.3	274.517	-0.810385	1.24409	-0.651385	0.514798	0.93475
KRT8P20	7.03661	0.324924	0.929271	0.349655	0.726598	0.981121
RNF6P1	1.2113	0.76382	1.38913	0.549856	0.582418
AC008746.3	4.53991	-0.415542	0.900226	-0.461597	0.64437
AMYP1	0.135217	0.632282	3.39517	0.18623	0.852265
ZMYM4-AS1	0.324664	0.282585	2.42222	0.116664	0.907127
BAATP1	0.202379	0.632282	3.39517	0.18623	0.852265
STK33P1	0.0736121	0.188381	3.39517	0.0554849	0.955752
RP5-1042K10.12	1.22183	0.0723826	1.48582	0.0487158	0.961146
RP1-91G5.3	0.501607	1.2489	2.55405	0.488989	0.624849
RP11-109P14.2	0.651249	-0.0958669	2.11317	-0.0453663	0.963815
RP11-397P13.6	3.20993	-0.749047	0.870165	-0.86081	0.389343
PCGEM1	0
RP11-476B1.1	0.441882	1.79163	3.08391	0.580962	0.561266
OR10U1P	0.45929	0.512937	2.43918	0.210291	0.83344
MRPS21P2	0.0457859	0.188381	3.39517	0.0554849	0.955752
VN1R33P	0
RP1-49C23.1	0.22338	-1.09055	3.23879	-0.336716	0.736331
AC019185.2	0
RP1-155G6.4	3.78181	2.12257	1.13553	1.86923	0.0615914
AC053503.11	0.664004	0.874479	1.4579	0.599823	0.548624
AC069213.4	0.219866	0.860328	3.39495	0.253414	0.799949
RNF19BPX	0
FCF1P1	3.59304	0.667001	0.795237	0.838745	0.401613
RP11-179H18.5	1.61163	-0.753729	1.02575	-0.734806	0.462458
AP001471.1	0.975646	2.91253	2.18053	1.3357	0.181649
TTTY17B	0
ATP5G1P4	75.5529	-0.0700538	0.385615	-0.181668	0.855843	0.993516
RP11-344A7.1	0.0736121	0.188381	3.39517	0.0554849	0.955752
AC007322.5	0
OR10R1P	0.261346	-0.166733	3.05642	-0.0545515	0.956496
XGPY	0
RP11-111F5.5	29.8594	0.855067	1.21622	0.70305	0.482024	0.92606
CTB-58E17.5	71.8811	0.211876	0.58537	0.361952	0.717388	0.979155
HNRNPA1P63	7.88981	0.837501	0.699429	1.19741	0.231148	0.81151
MTND4P30	0.304009	-1.68922	3.01312	-0.56062	0.575057
RP11-300M24.1	0.180403	0.860328	3.39495	0.253414	0.799949
LINC00310	35.8882	-0.0153091	0.680291	-0.0225038	0.982046	0.999288
AC079612.2	0
RP11-108B14.4	4.01686	0.250812	0.670106	0.374287	0.70819
RP11-158D2.2	0.500276	-0.793402	1.51902	-0.522311	0.601454
GPN3P1	0
RP11-397C12.1	0
RP11-169D4.1	39.0185	2.20649	1.26703	1.74147	0.0816007	0.620527
AL928742.12	0
RBM22P8	0.0466044	0.188381	3.39517	0.0554849	0.955752
AC073415.2	2.84871	0.358055	0.897107	0.399122	0.689804
AKR1B15	56.6171	-2.46524	0.967336	-2.54849
TSSK5P1	2.19529	-1.33066	1.13776	-1.16955	0.242183
RP11-295P9.2	1.02336	0.0932175	1.24464	0.0748952	0.940298
RP11-810B23.1	0
STK4-AS1	51.4792	-0.343297	0.505675	-0.678888	0.497209	0.929067
AC124861.1	17.3276	0.712054	1.10489	0.644457	0.519279	0.935573
CCDC148-AS1	0
RP11-89N17.2	0.548715	1.13192	2.1337	0.530498	0.595767
RP11-18B16.2	4.46006	5.07479	1.91102	2.65554	0.00791824
XX-C283C717.1	0.551425	-0.850104	1.53359	-0.554324	0.579357
RP11-5P4.2	0
RP13-188A5.1	19.1036	1.98562	1.45519	1.36451	0.172408	0.762705
NCAM1-AS1	0.137351	0.632282	3.39517	0.18623	0.852265
GAGE12D	0
AC006458.3	0.128005	-1.23425	3.39096	-0.363983	0.715871
RP11-157L3.6	0
CCNJP1	0.953031	-0.871024	1.12657	-0.773166	0.439424
RP11-316M21.6	2.79497	-0.279464	0.785417	-0.355816	0.721978
RP11-104D21.1	0
USP9YP14	0
AC109333.10	8.1573	-0.307849	0.652359	-0.471902	0.636997	0.961176
RP11-145A3.1	4.8334	1.2991	1.10699	1.17355	0.240576
PABPC1P6	0.0736121	0.188381	3.39517	0.0554849	0.955752
AC018359.3	0
RP11-419M24.4	2.68679	0.615112	1.13356	0.542639	0.587379
SCAMP4	5425.96	0.390076	0.209113	1.86539	0.0621272	0.570187
RP1-249H1.4	156.509	-1.42119	0.941027	-1.51026	0.130978	0.714002
RP11-434J24.2	2.2857	1.79486	1.32214	1.35754	0.174611
LTB	409.132	2.37389	1.14442	2.07432	0.0380492	0.480414
RP5-894D12.3	0.498744	-2.94796	2.19253	-1.34454	0.178773
EIF2B5-IT1	0.503467	-1.98861	2.93598	-0.677323	0.498201
RP11-196P2.1	0
GS1-466O4.2	0
RP11-413M3.4	7.80956	-0.0331477	0.937173	-0.0353699	0.971785	0.998767
AC114755.3	1.4943	-0.803216	0.812994	-0.987973	0.323166
RP11-709P2.1	0
C1DP4	0.877591	0.864089	1.23498	0.699678	0.484129
RP5-973N23.4	0.723944	-0.402628	1.77568	-0.226746	0.820622
AC003051.1	1.48532	1.08978	1.45093	0.75109	0.452599
MIR1302-2	18.1031	-0.717571	0.585134	-1.22634	0.220072	0.801703
CTA-342B11.1	0.161651	-0.166735	3.38748	-0.049221	0.960743
RP13-213K19.1	0
RPS20P15	0.947495	0.577697	1.67037	0.345849	0.729456
RP11-282K24.1	44.0928	-0.196749	0.445319	-0.441815	0.658623	0.968008
RP11-223A3.1	11.2133	-0.730962	0.645664	-1.13211	0.257589	0.826878
DIAPH3-AS1	0.113677	0.410331	3.39517	0.120857	0.903804
RP11-202G18.1	0.121634	0.410331	3.39517	0.120857	0.903804
AC002542.2	0.398811	-2.09151	1.84348	-1.13454	0.256567
SLC2A1-AS1	174.056	-0.723605	0.763157	-0.948174	0.343041	0.873203
RP3-323B6.1	0.627019	1.59869	1.81281	0.881883	0.37784
RP11-809N15.2	0
SOCS5P4	37.862	-0.13768	0.55135	-0.249714	0.802809	0.990497
RP11-215C7.3	0.0871946	0.410331	3.39517	0.120857	0.903804
HNRNPFP1	1.96194	1.49671	1.21897	1.22784	0.219506
RP11-152N13.5	182.798	-0.194481	0.337718	-0.575869	0.564704	0.947076
RP3-525N14.2	3.19423	0.483475	0.792652	0.609946	0.541897
AC092614.2	36.7301	-0.467742	0.774647	-0.603813	0.545968	0.94211
SPAG5-AS1	115.299	0.0641986	0.404259	0.158806	0.873822	0.995021
AC018647.3	3.0403	-0.959659	0.927041	-1.03519	0.300582
OR4A2P	0
AC116035.2	0.197364	0.860284	3.29046	0.261448	0.793747
TRBV7-5	0
USP17L12	0
RP11-417J8.1	1.05889	2.37899	2.63821	0.901745	0.367192
RP11-444D13.1	0
RP11-406A20.4	0.0736121	0.188381	3.39517	0.0554849	0.955752
RP11-472F19.1	0
MTND3P9	0
PGM5P2	198.173	1.68027	0.837838	2.00548	0.0449118	0.512616
RP11-139K1.2	5.23671	-0.637803	0.629185	-1.0137	0.310727	0.859651
RP11-796I2.1	0
RNF11B	0
LINC00376	0.274591	1.10837	3.3941	0.326557	0.744003
SNX18P26	0.175612	0.632283	3.32671	0.190063	0.84926
RP11-266E16.1	0
RP5-1166A24.1	0.694961	-0.94001	1.71786	-0.547198	0.584243
RP13-1039J1.3	0
RPS3AP53	3.67977	-0.955224	0.856616	-1.11511	0.264802
RP1-35C21.2	0
RP13-140E4.1	2.81449	-0.256087	0.850853	-0.300977	0.763432
RP11-262H14.7	25.005	-0.24919	1.60188	-0.155561	0.876379	0.995021
RP11-119F7.3	3.18174	-0.209667	0.891912	-0.235076	0.81415
MTND4P5	0
RP11-103C3.2	0.155955	0.632282	3.39517	0.18623	0.852265
RP11-162A23.5	4.04838	0.577448	0.727625	0.793607	0.427424
CNTN4-AS2	0
RP5-1092A11.5	2.17234	-0.94484	1.33182	-0.709436	0.478054
ATP5G1P5	2.05019	0.827058	1.02789	0.804617	0.421041
RP1-28O10.1	34.5055	-0.450822	1.3525	-0.333324	0.738889	0.984135
PIGFP3	0
RP11-715G18.3	1.14199	-1.70958	1.39812	-1.22277	0.221417
AC019100.7	1.76347	-4.56263	2.18955	-2.08382
RP1-167A14.2	17.3878	-0.185573	0.430807	-0.430755	0.666646	0.969561
RP4-753D4.2	0.115813	-0.388686	3.39517	-0.114482	0.908856
RP3-445N2.1	2.07009	-1.87471	1.3169	-1.42358	0.154567
RP11-165J3.6	33.2358	0.0929669	0.479117	0.194038	0.846146	0.992988
TOMM22P3	0
AC005392.13	0.380331	-2.45455	2.93746	-0.835602	0.403379
SUMO2P2	0.0871946	0.410331	3.39517	0.120857	0.903804
TMEM183AP1	0.358519	0.524102	2.01837	0.259666	0.795122
FRMPD3-AS1	0
LINC01074	0
QRSL1P2	0.19788	-1.46405	3.26607	-0.448259	0.653966
RP11-864N7.2	1133.69	0.109123	0.428704	0.254541	0.799078	0.990497
AC063976.1	0.120645	-0.388686	3.39517	-0.114482	0.908856
CERS6-AS1	1.4377	0.137528	0.988474	0.139131	0.889346
RP11-492E3.2	148.269	2.45162	0.957515	2.5604	0.0104551	0.264332
ALG1L8P	1.29248	-0.854487	1.00832	-0.847437	0.396751
PHBP11	13.0021	-0.182459	0.552935	-0.329983	0.741413	0.984204
AC073987.2	0
SNRPEP3	1.62859	0.0543618	1.34748	0.0403434	0.967819
RP11-520H14.1	0.37763	0.894367	2.52376	0.354379	0.723055
RP1-101K10.6	0.123768	0.410331	3.39517	0.120857	0.903804
RP11-472D17.3	0
SLC25A15P1	0
RP4-781K5.8	51.7463	-1.18266	0.763641	-1.54871	0.121452	0.697807
AC018804.6	43.0457	0.592872	0.905237	0.654935	0.512509	0.933597
RBMY2YP	0
RP11-431K24.3	6.1117	-0.0505621	1.49909	-0.0337285
USP9YP21	0
RP11-242O24.5	3.43402	-0.786282	0.93451	-0.841385	0.400132
HNRNPA1P14	30.9607	-0.716891	0.439175	-1.63236	0.102604	0.669615
SOX21-AS1	331.285	3.17506	1.33429	2.37959	0.0173319	0.331508
RPL7P54	0.548243	0.799403	2.1306	0.3752	0.707511
STEAP2-AS1	8.26442	-0.385632	1.06586	-0.361803	0.717499	0.979194
RP11-522L3.9	0.0400651	0.188381	3.39517	0.0554849	0.955752
ISCA1P6	1.89221	0.734039	1.13875	0.644599	0.519187
RP13-483F6.1	0
AC005160.3	0.0422006	-0.610636	3.39517	-0.179854	0.857267
CLYBL-AS2	1.19664	-0.285284	1.21595	-0.234619	0.814505
RP11-162J8.2	0.150219	-0.950898	3.39293	-0.280259	0.779279
AC073869.10	0.11653	-0.388686	3.39517	-0.114482	0.908856
RPL7P2	0.176086	-0.748811	3.36888	-0.222273	0.824101
RP11-490F3.1	14.7352	-0.0523729	0.42051	-0.124546	0.900883	0.995621
RP11-331H2.3	0.113284	0.410331	3.39517	0.120857	0.903804
MIR3916	3796.99	-0.457933	0.30557	-1.49862	0.133972	0.718355
RP11-243J18.2	0.0844013	-1.16017	3.39334	-0.341897	0.732428
LINC00355	60.6555	0.996031	1.68714	0.590368	0.554944	0.945101
GS1-256O22.1	0.113284	0.410331	3.39517	0.120857	0.903804
LINC01068	5.38047	0.590965	0.908374	0.650574	0.515321	0.93475
RP11-73O6.3	3.6094	0.135436	0.813951	0.166393	0.867847
RP11-453N3.1	0.0654421	0.188381	3.39517	0.0554849	0.955752
AC108051.2	0.212407	-2.10505	3.35366	-0.627689	0.530208
RP11-307P5.1	0.515026	-2.53521	3.31611	-0.764514	0.444561
ATP5A1P2	2.59738	-0.27537	0.752082	-0.366144	0.714258
RP11-445N18.5	0.36806	1.10837	3.3941	0.326557	0.744003
CROCCP4	3.73323	0.255422	0.814788	0.313483	0.753914
AC087499.10	0.180948	0.860328	3.39495	0.253414	0.799949
RP4-681L3.2	0.213425	0.860328	3.39495	0.253414	0.799949
HNRNPA3P2	2.04449	0.879696	0.924807	0.95122	0.341493
SRP68P2	0.229674	0.0552172	3.18829	0.0173188	0.986182
CYCSP41	0
MED28P3	9.92649	-0.441678	0.685572	-0.644247	0.519415	0.935573
GSTM3P1	0.591608	-1.006	2.1106	-0.47664	0.633619
AC005884.1	3.92479	-0.1909	0.752921	-0.253546	0.799846
DNMBP-AS1	44.0618	-1.36192	0.779762	-1.74659	0.080709	0.619769
AP001619.2	5.72453	0.0635193	0.66217	0.095926	0.923579	0.996036
RP11-301M17.1	0.203057	-0.166734	3.22401	-0.0517163	0.958755
LINC00111	5.09461	-0.635106	0.99982	-0.635221	0.525284
RP1-266L20.4	0.774494	-0.280431	1.7793	-0.157607	0.874766
RP11-15M15.2	0
RP11-301G19.1	12.8296	0.97731	1.17052	0.834935	0.403754	0.898134
SDAD1P3	0
AC079150.3	0.0545376	-0.610636	3.39517	-0.179854	0.857267
RP11-118D22.3	2.61664	-0.416951	0.770094	-0.541428	0.588213
LL22NC03-30E12.13	0.639531	1.50742	1.48906	1.01233	0.311381
RP11-275O4.3	0.24039	1.18815	3.39353	0.350123	0.726247
RP11-418J17.3	0.396237	-2.5999	1.82665	-1.42332	0.154644
AC116609.1	0.120216	0.410331	3.39517	0.120857	0.903804
MTND6P18	0.378178	0.795214	2.47248	0.321627	0.747736
AP000459.7	0
RP11-578F21.4	0.0736121	0.188381	3.39517	0.0554849	0.955752
AC016730.1	5.58654	-6.33812	2.59213	-2.44514
AC006042.6	44.3929	-0.39207	0.783493	-0.500412	0.616785	0.957908
RPSAP64	0
RP5-1059H15.1	0.295588	1.10752	3.0956	0.357771	0.720514
CTA-31J9.2	0.216627	-0.506996	3.39293	-0.149427	0.881216
GCOM2	22.7391	0.145798	0.463632	0.314469	0.753165	0.986434
AP001271.3	3.64401	-0.966862	1.06687	-0.906261	0.364798
RP11-690C23.4	0
RD3L	0.489039	-1.02524	1.47468	-0.695228	0.486913
MTND6P5	0.222578	-0.49451	3.25311	-0.152011	0.879178
RP4-565E6.1	2.16512	1.31522	1.99719	0.658531	0.510197
RP11-49L2.1	0
RP11-523K4.2	0.49882	1.25956	2.03672	0.618426	0.536294
AC007163.9	0.33644	-0.337978	2.03837	-0.165808	0.868308
OR8B1P	0.338563	-0.748616	2.94841	-0.253905	0.799569
AC092646.2	0
RP11-318C24.2	20.616	-0.662342	0.844374	-0.784417	0.432795	0.909416
RP11-536C5.7	45.9067	0.193327	0.547536	0.353085	0.724025	0.980637
CALR4P	8.72385	-0.254963	0.774658	-0.32913	0.742057	0.98451
RP4-745K6.1	0
AC114788.2	47.8634	-0.824052	1.51475	-0.54402	0.586428	0.950765
AC098826.5	1.19006	-0.880455	1.63013	-0.540112	0.58912
RP11-16L9.1	2.26712	-0.0381918	0.950612	-0.040176	0.967953
RP11-497D6.3	0.366228	-1.16796	3.01413	-0.387495	0.698389
RP11-216N21.1	0.123727	0.632282	3.39517	0.18623	0.852265
AP000344.4	10.8657	-1.6254	1.01374	-1.60336
AP000282.2	0.347936	-1.34623	1.95758	-0.6877	0.491642
HCG9P5	4.25361	0.370421	1.09334	0.338798	0.734762
VTI1BP4	0.564858	-0.261113	2.08535	-0.125213	0.900355
RP11-298E10.1	0.0457859	0.188381	3.39517	0.0554849	0.955752
GUSBP8	0.209315	-0.789652	3.24863	-0.243072	0.80795
RP11-354K1.1	4.22246	-2.52334	1.68011	-1.50188
RP11-162O12.2	11.552	-0.644843	0.550866	-1.1706	0.24176	0.818068
HCG4P5	4.50764	1.10114	1.0452	1.05352	0.292102
AC072062.3	6.4783	0.281295	1.17071	0.240276	0.810116	0.99116
AC009229.4	3.78042	0.393376	0.533635	0.737163	0.461023
ASH1L-IT1	1.85162	-0.326194	1.07869	-0.302399	0.762348
RP1-283E3.4	673.721	-0.501958	0.447429	-1.12187	0.261917	0.829397
AKR1D1P1	0.263912	1.07855	2.50082	0.431279	0.666265
RP4-738P11.3	3.27435	0.43821	0.787317	0.556586	0.57781
XXyac-YX155B6.2	0.434342	0.110209	1.55595	0.0708303	0.943533
GS1-164F24.1	0.0654421	0.188381	3.39517	0.0554849	0.955752
GLUD1P2	20.4739	-1.09958	0.632859	-1.73748	0.0823027	0.623168
AC002553.1	0
ZNF965P	0
AC092013.1	0
AC012363.8	9.32976	-0.158364	0.665306	-0.238031	0.811857	0.99116
AC098817.3	0
AC015922.5	0.788476	1.00988	1.44017	0.701222	0.483164
AC007365.4	4.15848	-0.0406955	0.693548	-0.0586773	0.953209
RP13-210D15.6	0.151508	0.410331	3.39517	0.120857	0.903804
AC092796.1	0
AC012358.4	93.5573	0.151626	0.400965	0.378153	0.705317	0.976109
IGHD4-17	0
DNAJB3	18.3462	-1.79156	1.3226	-1.35457	0.175554	0.765451
RP11-239H6.2	0.0736121	0.188381	3.39517	0.0554849	0.955752
RP11-248J23.5	1.48461	-1.44968	1.09872	-1.31943	0.187026
OR5W1P	0
RP11-171A24.2	0
RP4-773A18.4	3.17059	1.06831	0.992804	1.07605	0.281904
RP1-180M12.1	2.00804	-0.166527	1.38295	-0.120414	0.904155
MRPS17P9	0.211358	0.632285	3.1965	0.197805	0.843197
RP11-195C7.3	2.81138	-1.37105	1.10195	-1.2442	0.213425
ARHGAP42P1	1.17935	-1.12945	1.18873	-0.950128	0.342047
RP11-227F8.2	0.0566421	0.188381	3.39517	0.0554849	0.955752
AL392086.1	0.765303	1.17087	1.94412	0.602262	0.547
AC122136.2	0.136465	-0.388686	3.39517	-0.114482	0.908856
SLC9A7P1	86.4974	-0.309067	0.987248	-0.313059	0.754236	0.986434
RP11-958N24.2	203.527	1.08634	0.772295	1.40664	0.159535	0.751877
TRIM60P3Y	0
ST13P21	0.529262	1.87445	1.80547	1.03821	0.299174
AP003385.2	1.27395	0.311853	2.36652	0.131777	0.895161
CARM1P1	0.0400651	0.188381	3.39517	0.0554849	0.955752
AC008850.3	0.693236	-1.79153	1.70466	-1.05096	0.293277
TRIM60P11Y	0
RP1-213J1P__B.1	1.02373	0.883397	2.03959	0.433125	0.664924
AL645730.2	0.109075	-1.23425	3.39096	-0.363983	0.715871
KRTAP8-3P	0
MTND5P31	0.512037	0.652893	1.77596	0.367628	0.713151
AC093166.2	0.275139	-0.991687	2.48736	-0.39869	0.690121
RP13-143G15.3	9.70263	1.42342	1.11827	1.27287	0.203063	0.790984
RP11-184B22.2	1.313	-1.58157	1.15612	-1.368	0.171313
UGT1A11P	0.6578	-1.69094	1.66148	-1.01773	0.308805
RP11-420H19.2	0.195106	0.632282	3.39517	0.18623	0.852265
SUCLA2-AS1	7.57839	0.179858	0.97623	0.184237	0.853827	0.993249
SEPT2P1	14.8499	-0.338709	0.601203	-0.563386	0.573172	0.948198
RP11-381K7.1	0
RP11-156G14.6	3.22447	-0.618088	0.54907	-1.1257	0.260292
RP11-307O1.1	4.52617	0.852207	0.856897	0.994527	0.319966
AC007276.5	227.143	-0.0187095	0.59082	-0.0316669	0.974738	0.999064
RP4-533D7.5	17.2601	0.472249	1.00147	0.471554	0.637245	0.961176
MTND5P18	0
HNRNPA1P31	0.0932089	0.410331	3.39517	0.120857	0.903804
AC002383.2	0
ARL5AP1	0.0400651	0.188381	3.39517	0.0554849	0.955752
TCEB1P11	0
C1orf234	4.5005	-1.20797	0.657004	-1.83861	0.0659729
RP11-807H17.1	0.43695	1.74764	3.04752	0.573462	0.566332
USP9YP12	0
RP3-389A20.2	0.0400651	0.188381	3.39517	0.0554849	0.955752
GRAMD4P1	0
RP11-426M1.2	3.89315	-0.0683243	1.74166	-0.0392293	0.968708
LINC00948	0.792983	-1.25617	1.45935	-0.860775	0.389362
AC114760.1	0.630507	-0.457654	1.76317	-0.259563	0.795201
PSPC1P1	23.4358	-0.00619515	0.593918	-0.010431	0.991677	0.999503
RP11-46E17.6	0.21957	-0.494498	3.26213	-0.151587	0.879512
ASS1P5	0.772443	0.361503	1.47545	0.245012	0.806447
PRKRIRP6	0.242279	0.0552228	2.48412	0.0222303	0.982264
ATP6V0E1P4	0.107911	0.188381	3.39517	0.0554849	0.955752
RP11-79N23.1	70.8799	-0.565319	0.765676	-0.738326	0.460316	0.919196
RPS26P13	15.0494	-0.0639221	0.613879	-0.104128	0.917068	0.995621
FAM66A	17.1736	2.1868	1.18819	1.84044	0.065704	0.582661
PSMA2P3	2.1595	-0.457744	0.84264	-0.543227	0.586974
OR5P4P	0.0545376	-0.610636	3.39517	-0.179854	0.857267
LINC00352	0.0400651	0.188381	3.39517	0.0554849	0.955752
RP1-272J12.1	1.90292	1.28133	2.03814	0.628676	0.529561
RP11-77P6.2	243.193	-0.496001	0.449135	-1.10435	0.269442	0.834983
AC062032.1	0
MED6P1	0
SNAP25-AS1	3.23804	2.68058	1.68858	1.58748	0.112404
RP11-102C16.3	1.66335	-5.06914	3.0647	-1.65404	0.098119
CTD-2031P19.3	54.5467	0.216319	0.538109	0.401999	0.687685	0.972193
RP11-73B2.6	3.59225	4.17372	1.51404	2.75668	0.00583915
RP11-141M1.1	0.760312	-2.94893	1.55012	-1.90239	0.0571203
RP11-69C17.3	0.506662	0.423992	2.10605	0.201321	0.840448
KRT8P44	0.94877	0.398412	1.21593	0.32766	0.743169
RP11-130C19.3	0.243633	-1.76658	3.11346	-0.567401	0.570442
TCEB1P16	0
RP11-143M1.3	0.2671	0.564373	2.64269	0.21356	0.830891
AL353997.11	0
RP1-153P14.5	0.486086	1.10787	1.5699	0.705693	0.480379
AL353791.1	211.545	-0.799634	1.387	-0.57652	0.564264	0.947076
SPTLC1P5	0.94254	1.45059	1.46291	0.991575	0.321405
RP5-905H7.7	0
RBPJP6	0
RP11-191N8.2	2.53231	4.27809	1.72914	2.47412	0.0133564
MACROD2-IT1	0.548263	-1.26493	2.95835	-0.42758	0.668957
SRGAP3-AS3	0.183962	0.860328	3.39495	0.253414	0.799949
AC009508.1	0.0736121	0.188381	3.39517	0.0554849	0.955752
RP13-16H11.2	0.0400651	0.188381	3.39517	0.0554849	0.955752
RP11-331F9.4	2.47815	-0.883566	0.699327	-1.26345	0.206427
RP11-423F24.3	13.3236	-0.42776	0.690822	-0.619205	0.535781	0.941229
RP6-102O10.1	0
MTND2P30	0
AC104695.4	2.72945	-1.12443	1.58468	-0.709562	0.477976
RPL3P2	301.197	0.0345916	0.273926	0.126281	0.899509	0.995621
RP11-372M18.1	0.0811872	0.410331	3.39517	0.120857	0.903804
UQCRBP2	0.58463	1.5238	1.44386	1.05536	0.291261
FRMD8P1	8.66666	-0.221521	0.763105	-0.290289	0.771595	0.987886
RP11-103C16.2	0.3963	0.15989	2.10773	0.0758588	0.939531
AC007383.3	121.679	-0.946749	0.309528	-3.05868	0.00222312	0.115715
RP11-543D5.1	0.734706	-3.58148	3.29627	-1.08653
AC003989.4	0.839899	0.59594	1.47711	0.403451	0.686617
CYCSP46	0.265924	-0.716714	3.09189	-0.231805	0.81669
RP11-312B8.2	0.164553	0.410331	3.39517	0.120857	0.903804
RPL18AP17	0.0457859	0.188381	3.39517	0.0554849	0.955752
RP11-439E19.3	48.2011	0.968024	0.893729	1.08313	0.278751	0.840548
RP3-323P13.2	89.9578	0.188982	0.98426	0.192004
RP11-399H11.3	0
RP11-276H7.2	93.668	0.0742926	0.370196	0.200685	0.840945	0.992052
RP5-837I24.6	0
RP11-382D8.3	8.72017	-0.888467	0.638072	-1.39242	0.163794	0.754717
RP5-1074L1.1	40.0958	0.111609	0.432225	0.258219	0.796238	0.990497
RP5-1112F19.2	0.418244	1.52914	1.74717	0.875208	0.381461
AC098592.6	0.110988	0.410331	3.39517	0.120857	0.903804
AC004014.4	5.52407	-0.162428	0.641469	-0.253212	0.800104	0.990497
NPM1P22	4.30516	0.112132	0.66142	0.169532	0.865378
NR1H5P	0.172294	0.410331	3.39517	0.120857	0.903804
RP11-600G3.1	0.0879866	-0.388686	3.39517	-0.114482	0.908856
PRKRIRP3	6.35673	-0.332155	0.691232	-0.480526	0.630854	0.959302
PIN4P1	36.265	0.493227	0.413914	1.19162	0.233412	0.813491
AC002127.2	0.0915719	0.410331	3.39517	0.120857	0.903804
AC012668.3	0.193762	0.632284	3.25663	0.194153	0.846056
RPL7P30	0.555237	2.11491	3.02327	0.699544	0.484212
BRK1P2	0
TRIM60P18	70.0448	-0.14593	0.945676	-0.154313	0.877363	0.995021
AC092675.4	0.292511	0.859656	2.42134	0.355034	0.722564
TDGF1P1	0
AC010141.8	0
AC108463.2	33.5981	0.773998	0.786421	0.984203	0.325015	0.866745
RP5-891H21.1	0.139054	0.410331	3.39517	0.120857	0.903804
RAB11AP1	0.113677	0.410331	3.39517	0.120857	0.903804
CENPVP2	0.0435973	0.188381	3.39517	0.0554849	0.955752
MTND5P1	13.5497	1.21774	1.54271	0.789351	0.429907	0.909416
RPL7AP65	1.05899	-0.83658	1.35797	-0.616052	0.53786
DHX9P1	27.9611	-0.115946	0.416433	-0.278426	0.780685	0.989137
MYCLP2	0
AC020743.2	0
AC011933.2	9.88374	0.344604	0.496638	0.693874	0.487761	0.926935
CTD-2330K9.3	25.3185	-1.36677	0.551221	-2.47953	0.0131557	0.291226
AC073343.13	22.1274	-1.26747	0.639926	-1.98065	0.04763	0.5234
RP11-393M18.1	0
RP11-350G8.5	5.77581	-1.06694	0.978511	-1.09038	0.275548	0.838944
RP11-321E8.5	1.12579	-0.928058	0.943305	-0.983836	0.325196
AC074338.5	0.431114	0.764597	1.77146	0.43162	0.666018
RAPGEF4-AS1	2.18369	0.308043	1.101	0.279785	0.779643
RP11-166O4.4	3.62621	-0.32264	0.702151	-0.459503	0.645873
HNRNPA1P46	1.06304	0.113159	1.26855	0.0892027	0.928921
RP11-383C5.3	13.2889	-0.275047	0.755869	-0.363881	0.715947	0.978963
HCG20	16.7395	0.163951	0.731315	0.224187	0.822612	0.99116
CYP1D1P	0.722263	-0.366335	1.60688	-0.227979	0.819663
RP1-251M9.3	0
AC069257.8	6.02069	-1.0638	0.797359	-1.33415	0.182154	0.772471
AC019084.7	0.639743	-0.344336	1.57411	-0.21875	0.826845
AC078842.3	0.431663	0.408307	3.38585	0.120592	0.904014
C14orf144	0.707281	0.961287	1.45454	0.660887	0.508685
AC010967.2	7.74464	0.573821	1.18399	0.484649	0.627925	0.959093
HMGN2P21	2.71725	0.618874	0.70755	0.874672	0.381752
RP4-663N10.1	1.75816	1.209	1.80492	0.669834	0.502963
HSPD1P9	1.02758	-0.9833	1.61473	-0.608957	0.542553
RP3-395M20.9	23.4469	-0.411017	0.766766	-0.536039	0.591931	0.952844
VN1R51P	7.41506	0.666135	1.62825	0.40911	0.682459	0.972193
KB-1125A3.10	0.292051	0.501219	2.06865	0.242293	0.808553
RP3-522D1.2	1.05333	-0.208872	1.53932	-0.135691	0.892066
RP4-581F12.1	0.373567	-0.866065	2.38574	-0.363017	0.716592
RP11-441A11.1	0
AC097721.2	40.6369	-0.443128	0.351199	-1.26176	0.207036	0.792955
RP4-781K5.4	40.355	2.74218	1.01993	2.68859	0.00717554	0.216221
DNAJA1P6	0.0422006	-0.610636	3.39517	-0.179854	0.857267
RP11-15B24.2	0.386953	-2.97554	3.31623	-0.897267	0.369577
RP11-598C10.1	0.0801301	0.410331	3.39517	0.120857	0.903804
POLR2J2	116.235	0.161516	0.768613	0.210139	0.833559	0.99116
TOP3BP1	9.18467	-0.320587	0.734816	-0.436282	0.662632	0.968706
RP11-325E14.2	6.57117	0.0804975	0.717619	0.112173	0.910686	0.995621
RP11-151F5.2	12.9247	-0.2745	0.508171	-0.540173	0.589078	0.951833
RANP5	0.743074	-0.0131029	1.43633	-0.00912249	0.992721
LINC00864	1.16285	0.430588	2.30324	0.186949	0.851701
CFL1P3	2.91714	0.314104	1.04213	0.301407	0.763105
SEC63P1	56.3314	0.339135	0.418463	0.810431	0.417693	0.9057
RP11-552D4.1	0.412056	1.31407	3.00575	0.437187	0.661976
RP11-69E11.8	8.60332	0.121138	0.67254	0.180121	0.857058	0.993516
Z83001.1	2.00754	-2.98735	1.62346	-1.84012	0.065751
RP11-135J2.4	8.16705	-0.357631	1.13007	-0.316469	0.751647	0.985736
AC023469.2	0.183781	0.632283	3.29403	0.191948	0.847783
RP11-222A11.1	258.339	-0.0662689	1.21529	-0.0545291	0.956514	0.997205
RP11-61J19.3	1.26648	-0.879889	1.93648	-0.454375	0.649559
RP11-100G15.3	11.9495	-0.349841	0.527594	-0.663088	0.507274	0.931351
RPL7P47	36.9792	0.0902969	0.464993	0.19419	0.846027	0.992988
RP11-255A11.2	1.12943	2.38392	2.67969	0.889624	0.373668
AC133106.2	0.883127	2.1085	2.59765	0.811693	0.416968
UBBP5	0.107911	0.188381	3.39517	0.0554849	0.955752
BOD1L2	0.987859	0.44213	1.4657	0.301652	0.762917
RP11-475E11.2	1.14127	-1.84663	1.2802	-1.44245	0.149176
HLA-U	114.382	-0.028683	1.0689	-0.026834	0.978592	0.999288
AC012368.1	3.14044	-3.85252	1.47141	-2.61824	0.00883835
RP11-385M4.2	0.181441	-0.166735	3.3032	-0.0504767	0.959743
RP1-121G13.2	0
IFNA14	0.0844013	-1.16017	3.39334	-0.341897	0.732428
RP5-884G6.2	49.7306	-0.630559	0.423146	-1.49017	0.136179	0.722693
AC004920.2	0.0501561	0.188381	3.39517	0.0554849	0.955752
RP5-837M10.4	0.0457859	0.188381	3.39517	0.0554849	0.955752
RP1-197O17.2	4.54311	0.979343	0.783133	1.25054	0.211101
RP11-417C21.2	0.128767	0.410331	3.39517	0.120857	0.903804
RP11-361M4.1	0.276364	0.282644	2.47544	0.114179	0.909096
RP11-39K24.12	1.20295	-0.379872	1.32882	-0.285873	0.774976
AC110620.1	0.107829	-0.388686	3.39517	-0.114482	0.908856
AC016912.3	0.450848	1.69533	1.74433	0.971906	0.331097
RP3-340N1.6	0.0640027	-0.610636	3.39517	-0.179854	0.857267
RP11-452F19.3	342.788	-0.67201	0.374514	-1.79435	0.0727571	0.597926
AP000692.9	32.94	0.0610487	0.481991	0.126659	0.89921	0.995621
AC092839.3	1.70103	-0.526571	1.29399	-0.406937	0.684054
MFI2-AS1	304.739	-0.222384	0.546978	-0.406568	0.684325	0.972193
ST13P19	27.6737	-0.0840628	0.41577	-0.202186	0.839772	0.991585
AC016697.6	0.483049	1.75192	1.7668	0.991578	0.321403
AC112220.2	0
AC003991.3	7.6278	0.610213	0.92372	0.660604	0.508866	0.931859
RP11-165F24.5	2.88592	0.574499	1.24685	0.460759	0.644972
LOC124685	8.18924	0.148628	0.672058	0.221154	0.824973	0.99116
AP001631.10	12.7493	1.06715	1.27463	0.837225	0.402466	0.898127
PHBP3	17.7556	0.178946	0.613512	0.291674	0.770536	0.987886
MTND1P17	0.105507	0.410331	3.39517	0.120857	0.903804
RP11-15B24.3	0.308535	1.10837	3.3941	0.326557	0.744003
RP1-122O8.7	3.49672	0.701658	0.859375	0.816475	0.414228
RP11-516A11.3	1.63156	0.744846	1.05185	0.708133	0.478863
LINC00568	25.0102	-0.592285	0.779789	-0.759545	0.447526	0.914115
RP11-12L8.1	0.766163	2.5345	3.04364	0.83272	0.405003
IGHD6-6	0
RP11-279E1.1	0.381643	1.35082	3.39142	0.398304	0.690406
AC099684.1	1.60028	1.30415	1.25977	1.03523	0.300561
AC092578.1	0
AC073128.10	4.63769	-0.305356	0.903307	-0.338042	0.735332
RP11-216M21.5	0.210077	-0.166734	3.20065	-0.0520936	0.958454
AP001469.7	22.6222	-0.307435	0.408307	-0.752952	0.451479	0.9164
GS1-421I3.4	0.257887	-0.266577	3.22683	-0.0826126	0.93416
RP3-467K16.4	129.399	0.375348	0.80509	0.466219	0.641059	0.96309
AC105339.1	3.31675	1.09087	0.916648	1.19006	0.234023
RP11-180I4.2	0.0988427	-0.388686	3.39517	-0.114482	0.908856
RP11-308N19.5	0.248964	1.05794	2.06662	0.511918	0.608708
CASP16	19.0494	-1.58934	0.723091	-2.19798
RPL3P1	9.53526	-0.0585771	0.484645	-0.120866	0.903797	0.995621
RP11-84A14.4	13.1626	0.341992	0.443588	0.770967	0.440726	0.91292
AC004941.3	1.37891	0.367653	1.39159	0.264197	0.791628
RP11-23I7.1	0.247083	1.10753	3.1904	0.347144	0.728483
RP11-302F12.2	1.0514	0.237533	1.49884	0.158477	0.874081
AL589685.1	0.0923904	0.410331	3.39517	0.120857	0.903804
RP11-410N8.1	0.605319	-0.674173	1.71426	-0.393274	0.694117
AC007952.5	22.0454	-0.688993	0.811723	-0.848803	0.395991	0.895157
TLE1P1	35.3576	-0.0211824	0.467652	-0.0452952	0.963872	0.997309
AP001465.5	0
RP13-57D9.3	0.0640027	-0.610636	3.39517	-0.179854	0.857267
LL22NC03-23C6.15	0
AC097713.3	0.390756	-0.481881	2.06242	-0.233649	0.815258
MTND1P11	1.57286	0.355566	1.14697	0.310005	0.756557
RP11-489C13.1	0.209329	0.860328	3.39495	0.253414	0.799949
HNRNPA1P21	3.34089	-0.90932	0.612953	-1.48351	0.13794
PPIAP19	17.6825	-0.254002	0.422311	-0.601456	0.547536	0.942141
RP1-40E16.11	5.56354	0.0351422	0.787293	0.0446368	0.964397	0.997309
AC121251.1	0.482117	-1.17346	1.67921	-0.698821	0.484664
RP1-317E23.3	0.11998	-0.388686	3.39517	-0.114482	0.908856
AC091770.3	0
RP11-244N9.6	0.520491	-0.234503	1.63096	-0.143782	0.885672
GEMIN8P4	125.185	0.194839	0.459839	0.423712	0.671776	0.970501
RP4-656G21.1	1.15524	-2.0207	2.04938	-0.986003	0.324132
RP11-455B2.9	0.772908	1.50259	2.24903	0.668106	0.504066
MTND2P25	0
SNX19P1	2.13191	-0.810092	1.20486	-0.672353	0.501359
RP11-363H12.1	3.18227	0.0979976	0.634279	0.154502	0.877214
RP13-60M5.2	0.170965	0.632282	3.39517	0.18623	0.852265
RP11-104D3.1	0.0654421	0.188381	3.39517	0.0554849	0.955752
RP11-345I18.6	0.0501561	0.188381	3.39517	0.0554849	0.955752
RP11-342M1.3	39.7424	0.20606	0.59458	0.346563	0.728919	0.981555
TCEB1P14	0
CTA-415G2.2	0
RPL5P27	3.13757	0.979942	0.784465	1.24918	0.211598
PTPN2P1	14.5767	-0.458273	0.462583	-0.990684	0.32184	0.865215
OR2M3	0
AL022341.3	10.51	-0.450844	0.712101	-0.633117	0.526657	0.937414
RNF144A-AS1	11.6662	1.21327	0.842402	1.44025	0.149796	0.741956
RP4-724E13.2	17.9576	-0.0879647	1.0871	-0.0809171	0.935508	0.997119
RP11-778D9.4	453.403	-0.104808	0.27845	-0.376397	0.706622	0.976109
AC016717.1	14.3474	0.591961	1.61498	0.366544	0.713959	0.978164
AC007967.2	0
C1orf143	14.8883	1.18298	1.83605	0.644306	0.519377	0.935573
AC073091.2	0
RPL7AL2	0.109789	-0.388686	3.39517	-0.114482	0.908856
HYALP1	0.211752	-0.507072	3.28594	-0.154316	0.877361
OFD1P17	14.7336	-0.541816	0.501864	-1.07961	0.280317	0.841374
NLGN1-AS1	0.0400651	0.188381	3.39517	0.0554849	0.955752
LINC00693	7.09936	-1.83543	0.936196	-1.96052	0.049935	0.53332
RP11-541F9.2	0.130792	0.632282	3.39517	0.18623	0.852265
RP11-367F23.1	2.03643	-2.71562	1.84531	-1.47163	0.141121
AL390877.1	12.5232	0.0330698	0.354555	0.0932712	0.925688	0.996052
