## Supplementary material for "A global cancer data integrator reveals principles of synthetic lethality, sex disparity and immunotherapy": Zip with all supplementary data: supp_table3B.xlsx (part 8 of 9)

### Sheet: Pancreas (continued)
gene	baseMean	log2FoldChange	lfcSE	stat	pvalue	padj
ATF4P3	122.759	-0.12343	0.338609	-0.364522	0.715468	0.978895
NPM1P30	0.438181	-0.338071	2.94457	-0.114812	0.908594
LINC00578	3.10325	0.160199	0.771936	0.207529	0.835597
AC074363.1	1.54496	1.93045	2.33347	0.827286	0.408075
HCG11	1706.89	-0.910649	0.801856	-1.13568	0.256092	0.826785
NACAP1	84.5279	0.231509	0.523474	0.442255	0.658304	0.968008
AC016908.1	0.0400651	0.188381	3.39517	0.0554849	0.955752
AC074019.1	0
RP11-219C24.10	0
RP11-124I4.2	0
GAPDHP1	1391.55	0.407641	0.399737	1.01977	0.307836	0.858096
GLRXP	0.139642	0.632282	3.39517	0.18623	0.852265
AP001476.4	0.76061	-0.364565	2.14771	-0.169746	0.86521
AC073271.1	5.83793	-0.543466	0.77317	-0.702906	0.482115	0.92606
EFCAB14-AS1	3.94671	-0.280081	0.631406	-0.443583	0.657344
GS1-304P7.2	4.54735	0.344479	1.71615	0.200728	0.840912
RP11-85G21.1	0.107911	0.188381	3.39517	0.0554849	0.955752
TTTY17A	0
MOB1AP1	0.144067	0.632282	3.39517	0.18623	0.852265
AC093495.4	12.505	-0.494283	0.51853	-0.95324	0.340469	0.8727
RP11-436G20.1	5.83184	0.810817	0.972445	0.833792	0.404398	0.898335
UBBP2	2.3857	-0.81381	0.812395	-1.00174	0.316469
RP11-111E2.1	0
AC012442.6	10.9674	-0.0776176	0.474137	-0.163703	0.869965	0.994891
COL6A4P2	8.08251	1.09577	1.30228	0.841426	0.400109	0.897509
MT-ATP8	207888	-0.682423	0.388658	-1.75585	0.0791148	0.616694
RP11-323I1.1	0.254014	1.22096	3.27318	0.37302	0.709133
AC010141.6	0
AC136604.1	0.374185	1.37572	3.06813	0.448391	0.653871
RP11-127L20.3	6.5778	-0.172973	0.874151	-0.197876	0.843142	0.992183
AC073218.2	0.298802	1.10728	3.08187	0.359288	0.71938
RP11-350G8.7	9.30097	-0.742299	0.495198	-1.49899	0.133876	0.718261
RP5-1125A11.1	175.752	-0.330866	0.344603	-0.960137	0.336986	0.87139
RP11-513G11.2	5.51926	1.63279	0.950372	1.71805	0.0857874	0.629311
AC106874.1	0.100312	0.410331	3.39517	0.120857	0.903804
RP3-508I15.9	228.71	-0.427547	0.452435	-0.94499	0.344664	0.874057
ARMCX3-AS1	0.10836	-0.388686	3.39517	-0.114482	0.908856
AC112518.3	1.95503	3.88452	2.31261	1.67972	0.0930126
ORM2	0.274322	-0.157337	3.26181	-0.0482361	0.961528
RP11-367B6.2	1.01335	0.102347	2.22694	0.0459584	0.963343
KATNBL1P6	14.5641	0.054877	0.482313	0.113779	0.909413	0.995621
LYPLA2P1	34.7176	0.107046	0.416046	0.257294	0.796952	0.990497
AP000593.5	0.975531	0.182022	1.38317	0.131598	0.895303
PCAT6	92.5595	-0.05055	0.56719	-0.0891236	0.928984	0.996193
RP4-640E24.1	0.0566421	0.188381	3.39517	0.0554849	0.955752
RP11-132M7.3	5.15394	2.99106	1.59614	1.87393	0.0609406
RP11-445P17.6	1.46539	-2.92534	1.76787	-1.65472	0.0979813
RP11-220I1.4	0.704489	1.64245	1.51088	1.08708	0.277001
RP4-686C3.7	3.75952	-1.47604	0.998675	-1.478	0.139407
BMS1P17	6.21883	0.245092	0.805062	0.304439	0.760793	0.987392
LINC00392	0.503868	0.529968	2.95733	0.179205	0.857777
TTTY4C	0
C19orf24	2626.12	0.185971	0.281413	0.660848	0.50871	0.931859
RPL7P55	0
RP11-186N15.3	138.729	-0.507659	0.396399	-1.28068	0.200306	0.788588
RP11-10F11.2	0.872773	-0.835303	2.52958	-0.330215	0.741238
OR4K6P	0.0501561	0.188381	3.39517	0.0554849	0.955752
AC016734.2	145.911	-0.156714	0.401013	-0.390796	0.695948	0.974141
OR2S1P	0.970055	-3.66861	2.06371	-1.77768	0.0754568
RP11-255G21.1	0.317116	-0.636086	2.4947	-0.254975	0.798743
GS1-204I12.1	0.130792	0.632282	3.39517	0.18623	0.852265
GAPDHP45	0.549761	-0.737972	2.45677	-0.300383	0.763885
CTD-2555K7.4	27.2955	-0.110565	0.499832	-0.221204	0.824934	0.99116
CYP4F29P	2.10667	0.5425	1.35133	0.401456	0.688085
RP11-522L3.5	0.415723	0.530194	3.01982	0.175571	0.860631
RP11-235C23.5	1.71597	0.350461	0.981388	0.357108	0.721011
AP001610.5	0.801864	0.843528	1.89477	0.445188	0.656184
SPATA2P1	0.0932089	0.410331	3.39517	0.120857	0.903804
RP11-358M14.2	1.85529	-0.27867	1.53254	-0.181835	0.855712
AC008753.6	9.05607	0.118184	0.649724	0.1819	0.855662	0.993516
RP11-685N3.1	0
RP11-109G10.2	4.92908	0.146442	0.722897	0.202577	0.839466
RP11-206L10.2	240.166	0.0886771	0.388293	0.228377	0.819353	0.99116
RP11-516A11.1	97.0844	0.421538	0.443022	0.951507	0.341347	0.873045
AC097495.3	0.263598	0.282666	2.49617	0.11324	0.90984
RP11-730A19.5	7.65543	-1.10054	0.89324	-1.23207	0.217922	0.800561
RPL17P43	7.79237	-0.473163	0.716224	-0.660636	0.508846	0.931859
AC024028.1	0
AC073063.10	14.5464	-0.637047	0.444469	-1.43328	0.151779	0.744951
OR9H1P	0.366651	0.0552153	3.39517	0.0162629	0.987025
RP11-804H8.5	0.0871946	0.410331	3.39517	0.120857	0.903804
RP5-845O24.8	0.310538	-0.114046	2.09175	-0.0545218	0.956519
AMD1P1	0.11998	-0.388686	3.39517	-0.114482	0.908856
RP5-1043L13.1	10.9934	0.232933	1.63765	0.142237
CTB-20D2.1	0.215822	0.410331	3.39517	0.120857	0.903804
RP11-1148L6.5	170.11	1.01057	0.381167	2.65124	0.00801963	0.229326
RP11-12D5.4	0
FTLP17	0.173179	-0.166735	3.33683	-0.049968	0.960148
EFCAB14P1	4.30714	-0.158005	0.814735	-0.193934	0.846227
RPS26P4	0.309558	1.41204	3.39047	0.416473	0.677064
RP11-148G20.1	7.62564	-0.660667	0.953937	-0.692569	0.48858	0.927047
AC018832.1	0.100312	0.410331	3.39517	0.120857	0.903804
RP11-537H15.3	17.6725	0.594316	0.591034	1.00555	0.314631	0.86147
RP11-184A2.2	3.09443	-1.1168	0.833169	-1.34042	0.180108
RP11-552J9.9	2.80353	1.23031	0.977535	1.25858	0.208181
BX322559.3	2.00416	3.91031	1.93792	2.01779	0.043613
AC113617.1	14.0152	0.142106	1.30112	0.109218	0.91303	0.995621
RP11-365F18.1	5.19875	0.400485	0.7428	0.539156	0.589779	0.952033
RP11-503C24.3	0
AC015971.2	212.627	-1.43007	0.580573	-2.46321	0.0137701	0.297892
SAR1P1	3.01539	2.0832	1.20027	1.73561	0.082632
RP1-90J20.2	0
RP11-18B3.3	11.9389	0.0300895	0.666385	0.0451533	0.963985	0.997309
RP11-524L6.2	1.52422	-0.650533	0.971399	-0.669687	0.503058
AC106873.4	0.744864	-1.01304	1.06112	-0.954687	0.339736
TXNDC12-AS1	2.43482	0.155669	0.978664	0.159063	0.87362
RP11-85L21.4	0.0981349	-0.388686	3.39517	-0.114482	0.908856
RP11-497K15.1	0.431457	0.208203	2.51918	0.0826468	0.934132
AC012497.2	0
RPS20P25	0
RP11-520B13.4	0.97112	-0.992707	1.4742	-0.673385	0.500702
AC010891.2	0
AC016697.2	0.696207	2.44521	1.27293	1.92094	0.0547396
ITPKB-IT1	0.592277	0.837873	2.13765	0.39196	0.695088
FAM197Y7	0
AC007040.6	4.60805	-0.0494548	0.881281	-0.056117	0.955249
RP5-1125A11.4	1.07636	-1.37228	1.0556	-1.30001	0.193599
AC068039.4	38.0577	-0.0417168	0.738181	-0.056513	0.954933	0.997166
AC011995.3	0.0826051	0.410331	3.39517	0.120857	0.903804
RP11-343J18.1	0
LINC01004	203.079	-0.600803	0.422089	-1.4234	0.154619	0.747032
RP11-216B9.6	38.2927	-0.37248	0.387238	-0.961891	0.336104	0.87139
RP1-224A6.3	9.73303	-0.236573	0.726929	-0.325442	0.744847	0.984707
HMGN2P25	2.55766	0.888476	0.900704	0.986424	0.323925
RP4-575N6.2	39.5005	-0.352633	0.584288	-0.603527	0.546158	0.942141
AC079154.1	0
RP11-251M1.1	0.421228	-1.55209	1.93947	-0.800266	0.423556
RP11-563N6.6	0.0736121	0.188381	3.39517	0.0554849	0.955752
AP001468.58	0
RP4-800M22.1	12.5564	0.191338	0.586328	0.326332	0.744173	0.984675
RP1-111D6.3	0.332263	0.760358	2.53225	0.30027	0.763971
CCT6P1	727.877	0.0560414	0.266011	0.210673	0.833142	0.99116
TCEB1P24	0
CDY4P	0.281714	0.283127	3.10761	0.0911074	0.927407
RP4-625H18.2	22.9201	0.731224	1.51649	0.482182	0.629676	0.959093
AC024937.2	4.60636	-1.48788	0.792131	-1.87833	0.0603363
AC010733.4	2.88805	-1.95604	1.19235	-1.64049	0.100903
PTMAP1	4.97928	-0.0966388	0.619302	-0.156045	0.875998
RP11-549L6.3	0.323376	-1.10211	2.01418	-0.547179	0.584256
CTSLP3	0.24289	1.17704	2.58977	0.454498	0.64947
RP4-735C1.6	0.957239	2.2156	2.29591	0.96502	0.334535
AC005013.5	6.75484	-1.77789	1.18058	-1.50595	0.13208	0.715046
LINC00687	0.127845	-0.388686	3.39517	-0.114482	0.908856
RP4-633I8.4	0.628906	0.893321	1.85589	0.481344	0.630272
RP11-402L1.11	0
RP5-1091N2.9	0.740276	1.79874	2.21978	0.810323	0.417755
RP5-859M6.1	0.308731	0.520731	1.76486	0.295056	0.767951
RP11-15B24.5	0.310475	-1.76245	3.01813	-0.583954	0.559251
ARL5AP3	1.59039	-0.386463	1.57513	-0.245354	0.806182
DHFRP2	2.06019	2.2642	1.2017	1.88417	0.0595416
OR7E23P	0.485634	-1.81292	1.89593	-0.956217	0.338963
AC004951.6	36.5982	0.240306	0.459014	0.523527	0.600608	0.954315
RP5-864K19.4	34.9291	0.81042	0.515147	1.57318	0.115677	0.690199
RP11-400N13.2	51.2941	5.55872	1.29456	4.29391	1.75556e-05	0.00474301
RP5-859I17.2	0
TSTD3	180.057	0.0063791	0.418364	0.0152477	0.987835	0.999484
MTND5P6	0
RP11-173B14.4	27.6608	-0.924989	0.411636	-2.2471	0.0246334	0.394649
UGT1A2P	9.1181	-1.567	1.46648	-1.06855	0.285273	0.844324
AC073052.1	15.8613	-0.0333917	0.677081	-0.0493171	0.960667	0.997205
RP1-154J13.3	0
SDAD1P1	153.075	-0.224787	0.476781	-0.471468	0.637306	0.961176
RP5-994D16.9	40.9617	0.133055	0.371885	0.357787	0.720503	0.980218
RPS15AP9	0.720779	-0.606915	2.50319	-0.242457	0.808426
CXorf28	10.5015	0.707964	1.67297	0.423178	0.672166	0.97061
CYP2C59P	0
RP11-445N18.3	2.68539	-0.184958	0.796627	-0.232176	0.816401
AP006222.2	69.3411	-1.23202	0.888236	-1.38704	0.16543	0.756402
RP11-617O8.1	0
TRAPPC2P10	0
TUBB4AP1	2.75694	-0.291878	0.788237	-0.370293	0.711164
RP11-402N8.1	0
RP11-176D17.3	19.3196	1.55205	0.973203	1.59479	0.110759	0.682415
AC018865.11	0
LIN28AP2	0
OST4	7176.79	0.0122841	0.327403	0.0375199	0.97007	0.998517
CSTP1	0.404862	-1.25155	3.02436	-0.413821	0.679005
RP3-342P20.2	66.1258	-0.204466	0.378918	-0.539606	0.589469	0.951976
RP1-290I10.3	1.25789	3.25556	1.88808	1.72427	0.0846591
AC130464.1	0.0457859	0.188381	3.39517	0.0554849	0.955752
U51244.2	2.18098	-1.37539	1.54046	-0.892845	0.37194
RP5-859D4.3	0.395137	-2.56425	2.89472	-0.885837	0.375705
RP11-106M7.1	3.13483	-0.636517	1.44143	-0.441587	0.658788
RP11-567J24.4	4.06421	-0.523647	0.925296	-0.565924	0.571446
AC017099.3	204.396	-0.00636365	0.523963	-0.0121452	0.99031	0.999503
RP13-225O21.2	7.69076	-0.875764	0.958302	-0.91387	0.360785	0.87931
AC092168.4	0.100324	-0.388686	3.39517	-0.114482	0.908856
RPL21P50	0.053291	0.188381	3.39517	0.0554849	0.955752
RAB11FIP1P1	246.794	-1.2933	0.66495	-1.94496	0.0517801	0.536852
LINC01013	2.33668	3.54406	1.38195	2.56453	0.0103316
AC106875.1	5.69917	4.21073	1.66321	2.53169	0.0113515	0.273675
TMSB10P1	14.6685	0.847142	0.714196	1.18615	0.235564	0.815691
RPL15P18	63.6797	0.0873108	0.528251	0.165283	0.868721	0.994891
EEF1A1P11	728.043	-0.0555307	0.337304	-0.164631	0.869234	0.994891
RP11-347D21.2	0.133421	0.632282	3.39517	0.18623	0.852265
RP4-586O15.1	0.0968882	0.410331	3.39517	0.120857	0.903804
AC011897.2	0.0909401	-0.388686	3.39517	-0.114482	0.908856
RP11-98I9.4	333.389	0.226727	0.313522	0.723162	0.469581	0.922802
DAP3P2	9.96796	0.456575	0.827545	0.551722	0.581139	0.949569
AC006460.2	10.0617	-0.578674	1.24283	-0.46561	0.641495	0.963397
RP11-339B21.8	11.2804	1.00047	0.645969	1.5488	0.121431	0.697807
RP11-281A20.2	1.08528	-1.66146	2.13076	-0.779752	0.435537
AC023271.1	5.33274	-0.33142	1.07582	-0.308061	0.758036	0.98681
CT47A7	0
SURF6P1	0.101313	0.410331	3.39517	0.120857	0.903804
RP11-298C3.2	105.198	0.451564	0.46497	0.971168	0.331465	0.869258
AC099552.3	0
RP11-236F9.2	4.17356	1.45327	1.12667	1.28988	0.197094
RP4-763G1.1	2.54032	-0.601175	0.922408	-0.651745	0.514566
RP5-1087E8.2	0.920736	-0.0544386	1.74911	-0.0311236	0.975171
RP3-510D11.1	5.34165	-1.90064	1.33684	-1.42175	0.1551	0.747742
RP11-179B15.5	1.0214	-2.44431	1.40148	-1.74409	0.0811439
AC068057.1	0
RP11-567B20.1	0
RP1-241P17.4	21.7104	-0.178152	0.414491	-0.429808	0.667335	0.969561
RP11-95H8.5	0
RP11-392O17.1	1.77772	-1.28725	0.872205	-1.47586	0.139983
AL353608.1	0.150829	-0.388686	3.39517	-0.114482	0.908856
AC009411.1	0.0801301	0.410331	3.39517	0.120857	0.903804
RP11-526K17.2	0.171914	-0.388686	3.39517	-0.114482	0.908856
IMMP2L-IT1	4.80543	1.50061	1.1006	1.36345	0.172742
AC093159.1	1.39427	-0.605252	1.47191	-0.411202	0.680925
GS1-519E5.1	0.0654421	0.188381	3.39517	0.0554849	0.955752
KIAA1984-AS1	169.347	-0.165642	0.684767	-0.241896	0.808861	0.99108
CTA-313A17.3	2.06497	-1.9196	1.17645	-1.63169	0.102744
OR7E26P	1.51455	-0.930165	1.30917	-0.7105	0.477394
ITPKB-AS1	0.143826	-1.23425	3.39096	-0.363983	0.715871
U1	61.3124	2.57892	0.785153	3.28461	0.00102123	0.0754028
RP11-483M24.2	0.312655	-1.74078	2.40294	-0.724436	0.468798
SNRPGP9	0.20438	0.0552165	3.26665	0.0169031	0.986514
RP11-391J2.3	0.103247	0.410331	3.39517	0.120857	0.903804
AC004837.5	11.7055	-0.472555	0.664718	-0.71091	0.47714	0.925014
HSPA8P17	0
RP3-340B19.3	0.52661	1.33024	2.12297	0.626594	0.530926
RP11-550P17.5	0.163943	-0.166735	3.37703	-0.0493733	0.960622
RP11-114M1.1	1.68091	0.116405	2.01093	0.0578865	0.953839
AL133247.2	0
LINC01005	0
RP11-170M17.1	0.589892	0.273337	1.63401	0.16728	0.86715
VN1R4	0.413305	0.122764	1.56459	0.0784641	0.937459
AC006461.2	0.245482	-2.29607	3.34347	-0.686733	0.492251
AC073133.2	0.279582	-1.63028	3.36657	-0.484255	0.628205
NUTM2E	16.1734	-0.63326	1.20725	-0.524548	0.599898	0.954186
HSFY7P	0
LL0YNC03-29C1.1	0.159873	0.632282	3.39517	0.18623	0.852265
RP11-279N8.1	3.78803	-3.09435	1.12411	-2.7527	0.00591056
AC010731.2	2.06389	2.7581	2.37242	1.16257	0.245004
TUBB1P2	0
AC073143.1	0
AC005042.5	0
RP1-41P2.7	0.0822657	-0.388686	3.39517	-0.114482	0.908856
SPCS2P4	741.669	-0.11775	0.339229	-0.347112	0.728507	0.981435
AC007381.3	0.289898	1.10481	2.47059	0.447185	0.654741
AP000459.4	0.174389	0.860328	3.39495	0.253414	0.799949
CFTRP1	0.173353	0.410331	3.39517	0.120857	0.903804
C1orf233	857.239	-0.172191	0.709624	-0.242651	0.808276	0.990861
PAICSP2	0.199483	0.632282	3.39517	0.18623	0.852265
AC013436.6	0.673526	-0.201774	1.60253	-0.12591	0.899803
MTND4P1	0.0736121	0.188381	3.39517	0.0554849	0.955752
MACC1-AS1	2.58052	2.12722	1.91382	1.1115	0.266353
RP6-11O7.2	5.49662	0.657825	0.656608	1.00185	0.316415	0.863077
POLR2CP	0.221005	-0.507094	3.25738	-0.155675	0.876289
RPL39P	4.63998	-0.785859	1.24932	-0.629029	0.52933
RP5-872K7.7	0.801282	-2.23315	1.43966	-1.55117	0.120862
RP11-574F21.2	13.5413	-0.111542	0.56338	-0.197987	0.843055	0.992183
CLDN25	0
GS1-590J15.1	0.0643834	0.188381	3.39517	0.0554849	0.955752
HNF4GP1	0.241725	-1.84522	2.44925	-0.753382	0.45122
HK2P1	24.0477	0.484884	0.689594	0.703144	0.481966	0.92606
AC144450.1	9.07093	-0.627142	1.97545	-0.317468
RP13-476E20.1	25.9593	-0.546369	0.742646	-0.735706	0.46191	0.919797
AC093166.3	0.524295	-1.04488	1.69607	-0.616062	0.537854
RP11-66N11.7	0.601949	0.183997	1.63928	0.112243	0.910631
RP11-157L3.2	0
AC012462.3	0.0736121	0.188381	3.39517	0.0554849	0.955752
RP3-434P1.6	0.410042	-0.328424	1.79339	-0.18313	0.854696
RP1-302D9.1	1.23031	-2.57771	3.28528	-0.784625
ZNF883	183.114	0.931952	1.48762	0.626471	0.531006	0.938824
RP3-399L15.3	80.9991	0.963978	0.630551	1.52879	0.126317	0.705047
RP11-1B20.1	0.904879	-0.806174	1.31076	-0.615042	0.538527
RP11-495P10.9	5.49644	0.591738	0.971856	0.608873	0.542608	0.941473
GS1-278J22.2	0.0545376	-0.610636	3.39517	-0.179854	0.857267
AC092295.4	0.421094	1.75575	2.46308	0.712827	0.475953
HOTAIR	707.567	-2.84656	1.25769	-2.26334	0.023615	0.385852
RP4-534N18.2	11.5554	-0.339938	0.800345	-0.424739	0.671027	0.970477
RP5-1051H14.2	0.0466044	0.188381	3.39517	0.0554849	0.955752
FCF1P2	191.736	-0.0789907	0.384442	-0.205469	0.837206	0.99116
AC005152.3	1.69727	-0.919465	1.53771	-0.597942
AC079779.4	0.923297	-0.466848	1.48488	-0.3144	0.753217
PHKG1P2	0.0422006	-0.610636	3.39517	-0.179854	0.857267
RPL31P13	0.0566421	0.188381	3.39517	0.0554849	0.955752
RP11-568A7.2	0.588896	2.15006	3.37658	0.636756	0.524284
AC005682.5	295.988	0.527278	0.822309	0.641216	0.521382	0.935573
AC008940.1	0.153697	0.410331	3.39517	0.120857	0.903804
RP11-556E13.1	0.0435973	0.188381	3.39517	0.0554849	0.955752
HNRNPCP7	43.5624	0.251784	0.647604	0.388793	0.697429	0.974141
AC096558.1	0.0844013	-1.16017	3.39334	-0.341897	0.732428
MYO5BP3	2.01791	1.35431	1.57333	0.860794	0.389352
RP11-170J3.2	10.6514	0.142222	0.52256	0.272164	0.785496	0.989558
RP11-791O21.5	0
RP1-23K20.2	0.0858354	-1.17285	3.39293	-0.345675	0.729587
VN1R35P	0.447764	1.67926	3.3858	0.495973	0.619914
AC090587.5	4.01688	-0.321788	0.677574	-0.474912	0.63485
PSMD10P1	15.7221	0.0322483	0.602264	0.0535451	0.957298	0.997205
RP11-416K24.1	0.400795	1.47779	2.03711	0.725433	0.468186
RP11-20O24.1	18.903	0.224096	0.445874	0.502601	0.615245	0.957121
KRT18P1	105.872	1.50308	0.853279	1.76154	0.0781475	0.61472
RP11-129O7.2	0.170949	0.632282	3.39517	0.18623	0.852265
TRGV5P	0.179893	-1.29544	3.38189	-0.383053	0.70168
LINC00448	0	0	0	0	1
NANOGP2	0.0640027	-0.610636	3.39517	-0.179854	0.857267
PROB1	637.04	0.133351	0.434913	0.306615	0.759136	0.986978
CTB-147C22.3	3.846	0.0348396	0.676746	0.051481	0.958942
AC006482.1	0
TTC3-AS1	1.70792	-0.94488	0.867172	-1.08961	0.275884
RP4-676J13.2	0.053291	0.188381	3.39517	0.0554849	0.955752
AC004692.4	0.201907	-0.166734	3.22794	-0.0516534	0.958805
AC008072.1	0.0736121	0.188381	3.39517	0.0554849	0.955752
RP11-439L8.3	10.3935	-1.20407	1.21606	-0.990133
RP11-31E13.2	0
RP11-336A10.7	0.907258	0.0247258	1.06026	0.0233205	0.981395
RP11-492I21.1	7.78629	0.160345	0.801559	0.200041	0.841448	0.992052
RP3-419C19.3	0.0545376	-0.610636	3.39517	-0.179854	0.857267
COL11A2P1	0.347656	-1.39674	2.41696	-0.577892	0.563337
RP3-335N17.2	0.174389	0.860328	3.39495	0.253414	0.799949
RP5-826L7.1	0.611421	2.22366	3.04119	0.731181	0.464669
MTND4P18	0.0466044	0.188381	3.39517	0.0554849	0.955752
CES1P1	1.79456	-0.789269	1.03592	-0.761904	0.446117
ARL17B	135.2	0.739983	0.517798	1.4291	0.152976	0.745405
RP5-968D22.1	3.14952	0.1734	1.55807	0.111291	0.911386
RP11-155G14.1	0.601628	0.220558	1.86003	0.118578	0.90561
TNKS2-AS1	19.6827	-0.486385	0.790208	-0.615515	0.538215	0.941274
RP11-671E7.1	5.37868	0.441623	0.61933	0.713065	0.475806	0.924873
RP5-1160K1.6	5.38716	0.263721	0.815303	0.323464	0.746344	0.984707
RP11-138M12.1	0.107911	0.188381	3.39517	0.0554849	0.955752
LINC00659	78.7286	-0.904621	0.894205	-1.01165	0.311706	0.860037
RP11-787B4.2	0.569644	1.44505	3.0723	0.470348	0.638106
AL109763.1	0.344189	1.52727	3.17481	0.48106	0.630474
AP001065.15	23.3447	1.70884	1.56962	1.0887
AC004006.2	0.0435973	0.188381	3.39517	0.0554849	0.955752
RP11-284G10.1	0.12815	-0.388686	3.39517	-0.114482	0.908856
DHFR	8865.36	-0.181767	0.461582	-0.393791	0.693735	0.973507
AF013593.1	2.65682	-1.44203	1.01171	-1.42533	0.154061
RP11-145H9.3	0.96882	1.57759	1.96703	0.802016	0.422544
RP5-1119A7.14	1.36984	-1.2045	0.983073	-1.22524	0.220485
AC016909.2	0
SRGAP3-AS2	1.03738	-0.517239	1.08586	-0.476341	0.633831
MTND2P12	4.41382	-2.3907	1.30465	-1.83245	0.0668839
SAPCD1	310.999	-0.419234	0.471097	-0.88991	0.373514	0.885904
RP11-316K19.3	5.46119	0.23801	0.978096	0.243341	0.807742	0.990736
RP11-211A18.2	1.84911	-1.0498	0.778801	-1.34797	0.177668
RP11-95L3.2	0.0429177	-0.610636	3.39517	-0.179854	0.857267
AC015815.8	0
RP11-335E6.3	1.77108	-0.306513	1.06123	-0.288828	0.772713
GS1-18A18.2	0.107911	0.188381	3.39517	0.0554849	0.955752
AC008781.7	19.0825	-0.162405	0.565266	-0.287307	0.773877	0.988497
RP11-218I7.2	0.46805	1.19753	2.09182	0.572483	0.566995
AC136896.1	0
RP11-309I15.1	1.89163	0.618452	2.07259	0.298395	0.765402
RP5-884M6.1	554.802	0.922894	0.675633	1.36597	0.171949	0.762276
RPS3AP30	7.8231	-0.777156	1.03182	-0.753188	0.451337	0.9164
CTSLP5	0.0643834	0.188381	3.39517	0.0554849	0.955752
RP13-39P12.3	124.092	-0.240599	0.433087	-0.555545	0.578522	0.949287
RP11-242F24.1	1.17028	0.262907	1.16434	0.225799	0.821358
AC004022.8	1.84305	-0.228954	1.63829	-0.139752	0.888856
EIF4BP2	13.0874	-0.36753	0.723533	-0.507966	0.611477	0.956875
RP11-534L6.3	0.51338	-0.33603	2.08472	-0.161187	0.871946
PABPC1P8	0.400994	1.59499	2.45434	0.649866	0.515779
AB019438.66	0
FAF2P1	1.42771	-0.810055	0.968474	-0.836424	0.402916
AC010095.5	4.21102	-0.594463	0.576843	-1.03055	0.302754
ZNF885P	0
RPL7L1P8	8.17441	0.149721	0.957699	0.156334	0.87577	0.995021
KRT8P18	16.0581	0.283492	0.834577	0.339683	0.734095	0.982877
AC003101.1	0.558596	0.634912	2.09994	0.302347	0.762388
ABCF2P2	0
AC007327.6	0.0480224	0.188381	3.39517	0.0554849	0.955752
RP11-552J9.1	0.0429177	-0.610636	3.39517	-0.179854	0.857267
RP1-309H15.2	0
WEE2-AS1	46.4353	-0.139566	0.520344	-0.268219	0.78853	0.989558
RP11-319C21.1	0
RP11-282C5.1	0.0566421	0.188381	3.39517	0.0554849	0.955752
RP11-129J12.1	1.08041	-0.677701	1.29227	-0.524427	0.599982
Z69666.2	7.37397	-0.398398	0.940348	-0.423671	0.671806	0.970501
RP1-50A13.1	0
RP11-336N8.3	0.796109	2.52491	1.32494	1.90567	0.0566926
MRPL45P2	611.447	-0.338294	0.392901	-0.861017	0.389229	0.893031
RP11-147I11.1	0
LINC00954	46.7209	1.13568	1.09765	1.03465	0.300833	0.8532
LINC00266-4P	0
NLGN4Y-AS1	0.0960448	0.410331	3.39517	0.120857	0.903804
HCG22	3.41543	0.25312	0.697867	0.362705	0.716826
AC098784.1	0.317413	-0.525658	1.98961	-0.264202	0.791624
THRB-AS1	28.1983	-1.17396	0.713033	-1.64643	0.0996742	0.66324
RP11-354K1.2	7.8215	-2.13405	1.12226	-1.90157
RP1-223B1.1	1.35615	2.07399	1.67172	1.24063	0.214741
RP11-206L10.11	1069.69	0.437931	0.316374	1.38422	0.166291	0.757611
FAM207BP	25.4311	1.13446	0.50997	2.22455	0.0261114	0.403449
AP000473.5	0.257532	1.10837	3.3941	0.326557	0.744003
AC113607.2	0.107911	0.188381	3.39517	0.0554849	0.955752
RP11-253D19.1	0.182543	-1.8955	3.36447	-0.563388	0.573171
RP11-110G21.1	328.154	-0.394122	0.369659	-1.06618	0.286343	0.844324
AC073641.2	2.75414	-1.34608	0.828133	-1.62544	0.104069
AC073072.6	0.802362	0.0288641	1.53856	0.0187605	0.985032
RP11-211G3.3	1.1386	1.81277	1.65374	1.09617	0.273005
AC092628.3	0
MRPS18CP6	0.253208	-1.39074	3.16536	-0.439362	0.660399
HMGB3P4	11.531	-0.247696	0.846462	-0.292626	0.769808	0.987886
RP4-705D16.3	3.3287	-1.31859	0.611287	-2.15708	0.0309998
PABPC1P11	0.0871946	0.410331	3.39517	0.120857	0.903804
RP11-157P1.5	22.7463	-0.469229	0.569855	-0.823418	0.41027	0.901417
RP11-119H12.5	0.371192	0.756553	1.77624	0.42593	0.670159
MARK2P13	0.678205	-2.51418	1.2563	-2.00126	0.0453646
AK3P5	27.7142	-0.733843	0.815625	-0.899732	0.368263	0.883236
BACH1-IT2	9.85095	0.0393824	0.69475	0.0566856	0.954796	0.997166
RP11-567G24.1	119.323	-0.189708	0.423049	-0.44843	0.653843	0.96691
RP1-305B16.3	2.16587	-1.06526	0.776132	-1.37252	0.169901
RPSAP1	1.50984	-0.843228	0.812907	-1.0373	0.299596
RP11-293F5.8	0.370824	-1.33068	2.00466	-0.66379	0.506825
MIR4500HG	7.52612	2.53645	1.2303	2.06165	0.0392412	0.48744
LAMTOR3P1	0
RP11-344P13.4	0.909095	-1.56189	1.49163	-1.0471	0.295055
RP11-234P3.2	0
RP11-162G10.1	11.187	-0.790642	0.612432	-1.29099	0.196708	0.784029
AC005077.5	0.653605	0.434139	1.52236	0.285176	0.77551
RP5-1014O16.9	0
RP11-249L21.4	18.6381	0.136083	0.511735	0.265924	0.790298	0.989558
AC012123.1	0.514928	-0.719286	2.15271	-0.334131	0.738281
CT45A4	0.117674	0.410331	3.39517	0.120857	0.903804
CBX3P6	0
RP4-784A16.2	3.01027	-0.858071	0.876347	-0.979146	0.327508
RP3-400N23.6	16.4407	-0.429313	0.691693	-0.62067	0.534817	0.94067
PCDH9-AS2	0.525568	2.03685	3.0786	0.661614	0.508218
RP11-467I20.3	1.70764	-1.35273	1.17061	-1.15558	0.247854
ATP5G2P4	22.8372	-0.395233	0.52134	-0.758111	0.448385	0.914779
AC105402.2	0.0501561	0.188381	3.39517	0.0554849	0.955752
CDY12P	0
RP11-1217F2.10	0.171395	-0.166735	3.39517	-0.0491095	0.960832
RP11-57H12.5	24.0631	0.176156	0.501312	0.35139	0.725296	0.981075
NEGR1-IT1	0
RP3-433G13.1	0
USP17L30	0
AC104653.1	9.46228	-0.762433	0.82085	-0.928833	0.352976	0.87822
RP11-95K23.5	0.450684	1.80331	3.38329	0.533005	0.59403
RP11-565H13.3	0.207174	0.0552166	3.25738	0.0169512	0.986476
RPL23AP12	2.58556	0.820588	0.811981	1.0106	0.312208
RP11-91I20.3	2.17416	-1.36115	0.834264	-1.63155	0.102774
RP11-404F10.2	1.71841	0.975141	0.930103	1.04842	0.294444
RP11-463P17.3	6.78577	-0.229608	1.08254	-0.212101	0.832029	0.99116
MYLKP1	1.11677	0.037405	1.51677	0.0246609	0.980325
COX4I1P2	1.65003	-1.5388	2.01832	-0.762418
MEP1AP1	0.107911	0.188381	3.39517	0.0554849	0.955752
AC096664.2	1.44539	-0.247572	1.07936	-0.229368	0.818583
AC012307.2	0.170025	-0.166735	3.35023	-0.0497681	0.960307
AC090954.5	2.55557	0.433332	1.51237	0.286525	0.774476
AC010745.2	0
RP11-473E2.4	0.0640027	-0.610636	3.39517	-0.179854	0.857267
AC007551.3	127.789	-0.309831	0.652129	-0.475108	0.63471	0.96067
RP11-439E19.6	1.62666	-1.42373	1.17014	-1.21672	0.223711
CICP9	4.73972	0.792377	0.93102	0.851085	0.394722
AC104634.2	1.22878	-0.215031	0.892387	-0.240962	0.809585
RP11-290D2.3	1.83801	-1.43597	0.890484	-1.61257	0.106837
EEF1DP1	179.422	0.021381	0.346629	0.0616825	0.950816	0.997119
RP4-764O22.2	0
UBAC2-AS1	219.831	-0.394384	0.424599	-0.92884	0.352972	0.87822
TTTY21	0
CTD-2021A8.2	4.2331	-0.534535	0.713557	-0.749114	0.453789
AC012365.3	0
HMGN2P36	0.696045	-1.77544	1.29244	-1.37371	0.169531
ST6GALNAC2P1	0.327722	-0.299007	1.74293	-0.171554	0.863788
RASA4CP	122.373	-0.0305333	0.593295	-0.0514639	0.958956	0.997205
RP13-216E22.4	20.4205	-0.905286	0.687281	-1.3172	0.187771	0.777633
AC008281.1	0.366322	0.527768	2.47522	0.21322	0.831155
OR1H1P	1.44721	-4.06623	2.6956	-1.50847
OR7E128P	41.7864	0.00601414	0.653367	0.00920485	0.992656	0.99967
RP11-544M22.8	6.14527	-0.641317	1.06389	-0.602806	0.546638	0.942141
GS1-122H1.2	0.549986	0.192327	1.81442	0.105999	0.915583
AC097381.1	6.77139	-0.057988	0.735133	-0.0788809	0.937127	0.997119
AL162415.1	0
RP13-210D15.1	0.101313	0.410331	3.39517	0.120857	0.903804
AP000355.2	0.298479	-0.291105	2.51452	-0.11577	0.907835
AC016722.4	152.492	0.0184808	0.48879	0.0378094	0.96984	0.998517
TSPY3	0
AC002069.5	6.82231	0.331891	0.77669	0.427314	0.66915	0.969923
RP11-159C21.4	293.441	-0.309709	0.281746	-1.09925	0.271661	0.836329
MTCO1P3	0.969809	-1.80227	1.36464	-1.3207	0.186603
RP11-268G12.1	18.0875	0.173096	2.12994	0.0812679	0.935229	0.997119
RP11-189G24.2	0.189433	0.055216	3.31925	0.0166351	0.986728
AC005539.2	0.0858354	-1.17285	3.39293	-0.345675	0.729587
SNRPD2P1	6.61938	-0.499659	0.61306	-0.815025	0.415058	0.904189
AKT3-IT1	0.720802	-0.568036	1.4568	-0.38992	0.696595
RP11-348A7.1	0.973457	2.87083	2.64386	1.08585	0.277547
UBE3AP2	5.02594	0.21254	0.565944	0.375549	0.707252
RP5-1053E7.2	0
AC004485.3	0.229545	0.632286	3.14195	0.20124	0.840511
CLUHP2	0.161202	0.410331	3.39517	0.120857	0.903804
SLC25A6P5	1.17609	-0.571146	1.43032	-0.399312	0.689663
UGT1A12P	2.62511	-1.11762	1.6095	-0.69439	0.487438
AC023137.2	0.211158	0.632285	3.19715	0.197765	0.843229
RP11-336A10.4	13.1248	-4.27302	3.1199	-1.3696
RP11-567G11.1	91.7694	-1.88496	0.859779	-2.19238	0.028352	0.41929
AC006026.12	0
RP11-452J6.2	1.6223	-1.48916	1.10785	-1.34418	0.17889
AC144521.1	30.8274	0.801533	1.24859	0.641952	0.520904	0.935573
RP11-23J9.3	0.161091	0.632282	3.39006	0.186511	0.852044
PIGPP3	0.278673	0.528178	2.54816	0.207278	0.835792
RP5-1121H13.3	0
OR2A9P	21.8937	-0.156279	0.615463	-0.25392	0.799557	0.990497
AP000282.3	0
HCG23	1.32717	3.33458	2.22167	1.50094	0.133372
OR7E93P	0.0960448	0.410331	3.39517	0.120857	0.903804
RP11-1007I13.2	0.0422006	-0.610636	3.39517	-0.179854	0.857267
HOMER2P1	0.483009	1.18565	2.16629	0.547318	0.58416
AC096554.1	0
UBTFL6	1.38012	-1.89926	1.01121	-1.8782	0.0603537
RP11-286B14.1	0.618255	-1.08254	1.31987	-0.820185	0.412111
RP1-86D1.2	5.33267	0.126986	1.18927	0.106777	0.914966	0.995621
AC009955.8	0.698348	0.649947	1.83785	0.353645	0.723605
AC006483.5	5.4592	0.272764	0.723339	0.37709	0.706107	0.976109
SUMO2P8	1.22072	2.55233	1.14232	2.23433	0.0254612
CTD-2501B8.5	6.82643	0.363155	0.649815	0.55886	0.576258	0.949043
RP11-702L6.4	0.405578	0.282516	2.36386	0.119514	0.904868
RP11-364L4.1	54.071	-0.158526	0.299996	-0.528427	0.597203	0.95312
RP11-107G24.3	0.150672	-0.166735	3.39517	-0.0491095	0.960832
AC025627.7	6.14976	-1.88957	0.804767	-2.34797	0.0188758	0.346532
RP11-101E19.8	0.0429177	-0.610636	3.39517	-0.179854	0.857267
TRDD3	0
RP13-228J13.8	6.06136	-0.396964	0.543359	-0.730574	0.46504	0.920823
RP4-677H15.4	0.846937	-0.0849876	1.40462	-0.0605056	0.951753
AC133528.2	221.271	0.0596581	0.314745	0.189544	0.849667	0.992988
RP11-318K12.1	36.4776	1.70212	1.05524	1.61302	0.10674	0.676575
RPL5P32	3.58157	1.08928	1.00354	1.08543	0.27773
MTND1P9	4.88055	-0.113334	0.898116	-0.126191	0.89958
RP1-186E20.1	4.09223	1.27937	1.37343	0.931514	0.351588
RP11-697E2.7	809.771	-0.193141	0.409288	-0.471895	0.637002	0.961176
AC068490.1	0
SEPT7P8	3.44543	0.484711	0.839887	0.577115	0.563862
ACTBP14	1.57279	0.45666	0.942525	0.484507	0.628026
RP11-666A1.4	0.0960448	0.410331	3.39517	0.120857	0.903804
RP5-881L22.4	1.20157	-3.46439	1.35248	-2.56151	0.0104219
EXOSC3P1	9.97295	0.863635	0.77845	1.10943	0.267245	0.833844
TMPRSS11GP	0.754632	-2.59611	2.32195	-1.11807	0.263535
RP5-979D14.1	3.12698	-1.7314	0.887685	-1.95047	0.0511201
LINC01038	0.0480224	0.188381	3.39517	0.0554849	0.955752
GS1-542M4.4	0
AC083939.1	0
RPL30P13	0.104068	-0.388686	3.39517	-0.114482	0.908856
RP11-265D19.6	0.113284	0.410331	3.39517	0.120857	0.903804
RP11-224O19.4	0.430287	1.64325	2.45591	0.669102	0.50343
RP11-439L18.3	15.395	-0.304505	0.959489	-0.317362	0.750969	0.985615
RP11-313P13.3	53.1431	-0.182686	0.501555	-0.36424	0.715679	0.978962
RP11-88I18.3	0.204496	0.632282	3.39517	0.18623	0.852265
AKR7A2P1	23.264	-0.274751	0.603668	-0.455136	0.649012	0.966006
NBPF18P	43.0829	-2.14216	0.613206	-3.49337	0.000476959	0.043495
RP11-553N16.1	20.2687	-0.340721	0.418085	-0.814958	0.415097	0.904189
AC067945.3	3.26582	1.64308	0.733882	2.23888	0.0251634
AP001595.1	0.0345827	0.188381	3.39517	0.0554849	0.955752
HSFY1P1	0.079823	-0.610636	3.39517	-0.179854	0.857267
KRT223P	1.42436	2.18965	1.3615	1.60826	0.107778
RP11-408A13.1	11.5247	1.67361	1.05046	1.59322	0.111111	0.683163
RP11-402P6.6	0
RP11-666G4.1	0.220339	0.860328	3.39495	0.253414	0.799949
RP11-91A18.1	0.379035	-0.901849	1.72439	-0.522995	0.600978
SPRR2C	0.0422006	-0.610636	3.39517	-0.179854	0.857267
RP1-20N2.6	247.964	-0.308536	0.406388	-0.759215	0.447724	0.914331
RP11-272G22.3	3.08913	0.870972	0.962237	0.905154	0.365384
RP1-232N11.2	0.318142	-0.555263	2.0125	-0.275906	0.78262
AC091729.9	771.112	-0.453151	0.467685	-0.968924	0.332583	0.869492
RP11-266K22.2	0.208829	0.860266	3.25174	0.264556	0.791352
HMGN1P2	1.0172	1.54933	1.48515	1.04322	0.296849
DUTP1	3.31875	0.132721	0.996419	0.133198	0.894037
RP5-952N6.1	0.276133	0.283146	3.1438	0.0900647	0.928236
RP11-386I23.1	4.18293	-0.877711	0.911512	-0.962917	0.335589
AC074338.4	1.23937	-0.317552	1.07075	-0.296569	0.766795
AC034110.1	0.193776	0.860328	3.39495	0.253414	0.799949
AC020571.3	45.847	-0.00334157	1.17263	-0.00284963	0.997726	0.999765
RP11-106A1.3	2.02025	0.666893	1.78166	0.37431	0.708173
RP11-20P5.2	0
TRBV23OR9-2	0.458275	-0.909964	1.50631	-0.604101	0.545776
RP11-746P2.5	0.200695	-0.7898	3.27741	-0.240983	0.809568
RP11-80I15.4	1.49259	0.0433595	1.42114	0.0305104	0.97566
AC096649.3	1.03075	-3.39627	1.60187	-2.12019	0.0339903
RP11-91I11.1	0.690931	1.5383	1.3795	1.11512	0.264799
TMPOP1	4.98527	0.897706	0.934494	0.960634	0.336736
HMGN2P24	1.39427	-0.194087	0.891105	-0.217805	0.827581
CR848007.5	0.0915719	0.410331	3.39517	0.120857	0.903804
RP11-291J9.2	0
RP11-432J24.6	9.57427	0.223035	1.43754	0.155151	0.876702	0.995021
OR5AW1P	0.682945	-3.78428	3.29661	-1.14793	0.250997
PSMA6P2	5.23048	-0.596648	0.640113	-0.932098	0.351286	0.877292
LINC00226	0.356877	1.54481	2.50386	0.61697	0.537255
C21orf54	0.233203	-1.54697	2.48521	-0.62247	0.533633
RP11-32P22.1	0.117209	0.410331	3.39517	0.120857	0.903804
MTND1P10	0.0643834	0.188381	3.39517	0.0554849	0.955752
ANKRD20A8P	2.31391	-1.17468	1.02053	-1.15106	0.24971
RP1-232L22__A.1	0.194209	0.632282	3.39517	0.18623	0.852265
HSPA8P8	97.6227	0.545433	0.42806	1.2742	0.202594	0.790984
IGHV3-47	0.172364	0.632282	3.39517	0.18623	0.852265
OR51AB1P	0.24125	0.283175	3.20223	0.0884307	0.929534
CALM2P2	167.977	-0.0924214	0.329225	-0.280724	0.778922	0.988643
TCEB1P20	0.0736121	0.188381	3.39517	0.0554849	0.955752
RP11-360P21.2	0.164553	0.410331	3.39517	0.120857	0.903804
YY1P2	0.0566421	0.188381	3.39517	0.0554849	0.955752
RP11-264C15.2	1.48969	-3.22445	1.99704	-1.61461	0.106395
RP11-4M23.2	3.01378	0.947538	0.728862	1.30002	0.193593
ABHD17AP4	2.63795	-0.0647539	0.723916	-0.0894494	0.928725
AC005550.4	1.25367	1.10713	2.2846	0.484605	0.627956
RP11-439K3.1	3.32642	0.119919	1.29324	0.0927275	0.92612
AC006355.3	0.0801301	0.410331	3.39517	0.120857	0.903804
MED4-AS1	0.299474	-0.796566	2.09445	-0.380321	0.703707
RP11-690C23.3	0.505867	1.28422	2.04533	0.627881	0.530082
RP11-417B4.3	0
RP11-20J15.3	0.458266	1.36632	2.45201	0.557222	0.577376
RPL41	63416.1	0.0232458	0.301447	0.0771141	0.938533	0.997119
AC068491.2	1.18086	-0.77953	1.05282	-0.74042	0.459045
CTB-63M22.1	289.713	0.0609731	0.27166	0.224446	0.82241	0.99116
RP11-396D18.1	0.313832	-2.12411	2.97809	-0.713244	0.475695
AGBL5-IT1	8.81899	-0.0262761	0.572479	-0.0458987	0.963391	0.997309
VIM-AS1	326.616	-0.779626	0.764754	-1.01945	0.307991	0.858096
AC007038.7	95.8424	-0.673944	0.512818	-1.3142	0.188779	0.778261
ACTG1P2	1.42862	1.81384	1.24314	1.45909	0.144541
AC016710.1	1.31245	2.68894	3.11953	0.861969	0.388704
EIF4A1P10	660.092	0.316711	0.327388	0.967387	0.333351	0.869777
RPS7P4	44.8932	-0.0758264	0.343059	-0.22103	0.825069	0.99116
RP11-101P17.11	2.08769	-0.509103	0.851591	-0.597826	0.549956
CDY6P	0
CCDC26	5.27306	-0.79756	1.45127	-0.549559	0.582622	0.949888
HCG4P8	1.27535	-0.912131	1.51533	-0.601934	0.547218
AC009480.4	0.0480224	0.188381	3.39517	0.0554849	0.955752
ACTBP1	32.8773	0.462417	0.882771	0.523825	0.6004	0.954243
SNX18P5	0
SMPD4P2	0.326845	-0.268934	2.45392	-0.109593	0.912732
CRYGEP	0.107911	0.188381	3.39517	0.0554849	0.955752
RP11-348F1.3	0.0801301	0.410331	3.39517	0.120857	0.903804
ANKRD10-IT1	374.497	-0.0848913	0.508726	-0.16687	0.867472	0.994891
EPHA1-AS1	34.1629	-2.26032	0.831214	-2.7193	0.00654208	0.209805
KCNQ5-AS1	0.864805	1.33398	1.38064	0.966204	0.333942
RP11-528A4.2	62.8347	-2.08811	1.19302	-1.75027	0.0800716	0.618749
RP11-250H24.2	3.24518	-0.640123	1.68468	-0.379968	0.703969
TSPY23P	0
AC009229.6	0.700171	0.548539	1.92551	0.28488	0.775736
TCP1P1	29.5314	0.524058	0.403395	1.29912	0.193903	0.782736
RP11-84D1.1	2.19155	-1.05974	1.46664	-0.722563	0.469948
NAP1L1P2	0.91154	-0.386972	2.17053	-0.178285	0.858499
TRAC	11.9154	0.539367	1.31932	0.408821	0.682671	0.972193
GDI2P1	2.58345	-0.284476	0.694837	-0.409414	0.682236
RP11-73M7.1	194.7	-1.19132	0.73836	-1.61347	0.106642	0.676472
RPL19P20	0.808443	-0.645441	1.43596	-0.449483	0.653084
RP11-247I13.6	0.12342	-0.388686	3.39517	-0.114482	0.908856
AC073065.3	2.59923	-3.56197	1.56297	-2.27897
AC108059.4	0.458976	-0.137401	1.77704	-0.0773203	0.938369
LINC00382	0.419676	0.908588	3.38924	0.26808	0.788637
AC008154.5	0.18485	0.0552158	3.33649	0.0165491	0.986796
AC069513.4	73.836	-0.710942	0.577061	-1.232	0.217947	0.800561
GS1-124K5.11	1461.08	-0.749536	0.459473	-1.63129	0.102828	0.669927
MRPS16P1	0
PGA4	0
RP11-255J3.3	16.3777	-0.124245	0.598246	-0.207682	0.835477	0.99116
ADAM1A	685.901	-0.75703	0.424268	-1.78432	0.0743717	0.603189
RP4-553F4.2	0
RP11-390B4.3	2.6841	-0.789304	0.770236	-1.02476	0.305478
RP11-168O16.1	5.37914	0.0240175	1.00753	0.023838	0.980982	0.999288
AC004870.3	0.149843	-0.938222	3.39334	-0.276489	0.782172
AC009495.4	0.152716	-0.166735	3.39517	-0.0491095	0.960832
RP11-775D22.2	0.890864	-0.848649	1.79889	-0.471761	0.637097
RP11-227H15.7	0.383779	0.88146	2.08169	0.423434	0.671979
RP11-12A20.4	0
TRBV7-8	0.153435	-0.388686	3.39517	-0.114482	0.908856
RP5-827O9.1	0.19315	0.632282	3.39517	0.18623	0.852265
AC103564.7	0.720296	-0.799453	1.43432	-0.557375	0.577271
PTGES3P3	28.6394	0.467626	0.442976	1.05565	0.29113	0.846268
LINC00200	1.30258	-0.316721	1.21066	-0.261611	0.793621
RP11-397O4.1	0.0435973	0.188381	3.39517	0.0554849	0.955752
SERPINH1P1	20.7003	-0.20911	0.424232	-0.492913	0.622074	0.958481
RBMY2NP	0
AC073987.1	0.237929	0.282712	2.542	0.111216	0.911445
RP11-363L24.2	3.46194	0.0919573	0.809174	0.113644	0.90952
RP11-561C5.4	167.019	-0.620626	0.476103	-1.30355	0.192386	0.782678
RP1-118J21.24	0
LINC00242	23.7005	0.0654614	0.653581	0.100158	0.920219	0.995621
AC034193.7	1.14084	-0.977386	1.05855	-0.923323	0.355839
RP11-47A17.2	6.68076	2.6837	1.48146	1.81152	0.0700603	0.590249
HNRNPA1P66	2.67804	0.89628	0.850633	1.05366	0.292037
KRT18P4	36.1205	0.150447	0.47024	0.319936	0.749017	0.984707
AC105398.3	0.153349	0.632282	3.39517	0.18623	0.852265
RP11-5P4.3	0
BTF3L4P4	0.11118	-0.388686	3.39517	-0.114482	0.908856
RP11-38L15.2	3.07713	1.06525	0.820805	1.29781	0.194354
LINC00582	1.86124	0.86693	1.26871	0.683317	0.494406
AC022201.4	0.709366	-0.734757	1.60222	-0.458588	0.64653
MT1P3	0.919955	0.370122	1.25442	0.295053	0.767954
FEM1AP1	0.386298	0.523994	2.00851	0.260886	0.79418
KRT18P53	0.0400651	0.188381	3.39517	0.0554849	0.955752
AC011891.5	11.3176	1.31453	1.69654	0.774832
RBMY1KP	0
RP11-8L18.3	0.195624	-1.4456	3.26679	-0.442512	0.658118
TTTY10	0.331684	1.47737	3.38937	0.435884	0.662921
HMGN1P37	23.8905	-0.0821228	0.464902	-0.176645	0.859787	0.993717
PPP1R12BP1	0.915073	0.7527	1.29434	0.581533	0.560881
RP11-223J15.2	0.10256	-0.388686	3.39517	-0.114482	0.908856
LINC00710	0.0435973	0.188381	3.39517	0.0554849	0.955752
PNPT1P1	9.72429	-0.397435	0.564224	-0.704391	0.481189	0.92606
RP5-1111A8.3	0.107911	0.188381	3.39517	0.0554849	0.955752
AC098973.1	0.0457859	0.188381	3.39517	0.0554849	0.955752
RP11-542K23.7	6.303	-2.25015	2.20865	-1.01879
RP11-521J24.1	0.729822	1.77462	2.56008	0.693189	0.488191
RP11-492M19.3	0.0480224	0.188381	3.39517	0.0554849	0.955752
WBP2P1	0.107911	0.188381	3.39517	0.0554849	0.955752
LINC00446	0.106582	0.410331	3.39517	0.120857	0.903804
USP9YP31	0
HNRNPA1P8	46.268	-0.146696	0.390166	-0.375984	0.706928	0.976109
OR8C1P	0.079823	-0.610636	3.39517	-0.179854	0.857267
RP11-407H12.8	0
ST13P13	6.93642	-0.000586738	0.588077	-0.000997722	0.999204	0.999826
RP11-229P13.22	0.15485	-0.166735	3.39517	-0.0491095	0.960832
RP11-552D8.1	0.487673	-0.865518	1.73391	-0.49917	0.61766
LRRC37A12P	1.49308	-0.0949134	1.27811	-0.0742604	0.940803
RP11-227H15.4	22.2007	0.0926569	0.690967	0.134097	0.893326	0.995621
RP4-726N1.2	0.197807	0.849196	3.28894	0.258197	0.796255
AC004691.5	1.86967	0.865539	1.09525	0.790268	0.429371
POM121L8P	0.557173	-1.45023	1.66655	-0.870202	0.38419
AC072062.1	100.498	0.100202	0.454268	0.22058	0.82542	0.99116
PES1P2	3.63788	-0.737221	0.982394	-0.750433	0.452994
RP11-298A8.2	0.915131	2.78756	3.36676	0.827967	0.407689
AC091493.2	0
RP11-498J9.2	1.28322	-2.2344	1.42431	-1.56876	0.116704
RP11-104G3.2	207.478	-0.000388275	0.411387	-0.00094382	0.999247	0.999826
XXbac-BPG13B8.10	0.30939	0.282591	2.42804	0.116387	0.907346
LL22NC03-121E8.3	0
REV3L-IT1	0.858176	-0.203599	1.5882	-0.128195	0.897995
RP11-483F11.7	6.15677	-0.584741	0.788858	-0.74125	0.458542	0.919036
RP11-374C13.1	1.08054	-0.983566	1.36049	-0.722949	0.469711
GPR53P	0.0981785	0.410331	3.39517	0.120857	0.903804
RP1-40E16.2	0.50246	0.36512	2.07216	0.176203	0.860135
RP5-1125M8.2	0
LA16c-4G1.4	0
FABP5P4	0
RP11-1E11.2	0.204618	0.632285	3.21873	0.196439	0.844266
AP000431.2	0.882494	-2.81609	3.30271	-0.852659	0.393848
RP4-580N22.2	4.22535	0.815634	0.986111	0.827122	0.408168
RFPL4AL1	0.311616	-1.70165	2.40457	-0.707675	0.479147
RP5-1044H5.1	0.461896	1.85812	3.07202	0.604854	0.545276
RP11-540H22.2	0.079823	-0.610636	3.39517	-0.179854	0.857267
TUBB8P1	66.0684	1.13198	1.295	0.874119	0.382054	0.889672
RP5-905H7.8	0
TAF9P2	0
PPIAP25	0.835992	-0.412205	1.14858	-0.358883	0.719683
RP11-431K24.2	1.63213	-0.360642	1.24472	-0.289737	0.772017
AP001464.4	0
LINC00459	0
AC010084.1	0
RP11-452B18.2	0
RPP40P1	0.079823	-0.610636	3.39517	-0.179854	0.857267
RP11-475I24.8	0
RP11-470P21.2	2.72156	-1.02724	2.4138	-0.425571
RP3-425P12.5	0.133114	-0.388686	3.39517	-0.114482	0.908856
ORM1	2.66492	0.300994	1.17182	0.25686	0.797287
MCHR2-AS1	0.402359	1.10837	3.3941	0.326557	0.744003
HMGB1P45	0.449952	-2.4299	1.85066	-1.31299	0.189185
KRT8P12	986.759	-0.263726	0.337399	-0.781642	0.434425	0.910156
AC008269.2	0.902851	-1.60501	1.34625	-1.19221	0.233179
RP5-937E21.1	0.174482	0.632282	3.39517	0.18623	0.852265
RP11-175B12.2	1.01962	-2.12158	1.5269	-1.38947	0.16469
RP5-1091N2.3	2.30031	0.193939	1.31067	0.147969	0.882367
ACAP2-IT1	37.0488	-0.746152	0.600138	-1.2433	0.213757	0.799231
AC069154.4	2.03366	-0.410622	1.11502	-0.368265	0.712675
RP11-135A24.2	0.403556	0.0552153	3.39517	0.0162629	0.987025
AC006947.1	0.285851	-2.05986	3.0256	-0.680809	0.495992
GK-IT1	0
PGBD4P8	0.100312	0.410331	3.39517	0.120857	0.903804
AC046143.3	97.4484	-0.588634	0.362661	-1.6231	0.104568	0.671377
RP1-241P17.1	0.236725	0.283193	3.23901	0.0874319	0.930328
AP000568.2	2.73888	0.941063	1.06225	0.885918	0.375662
AC079305.8	1.2355	0.245765	1.01856	0.241287	0.809333
RP11-92C4.4	0
RP11-193I22.2	0.0457859	0.188381	3.39517	0.0554849	0.955752
CDY22P	0
RP5-857K21.7	2793.69	-0.695809	0.448957	-1.54984	0.121181	0.697091
RP11-332M4.1	0.0429177	-0.610636	3.39517	-0.179854	0.857267
RP11-504E21.1	0
HYI-AS1	6.77624	-0.499024	1.04544	-0.477334	0.633125	0.960195
ACTG1P9	20.9236	0.500427	0.441105	1.13448	0.256591	0.826785
KRTAP9-11P	0
AC007563.3	0.215822	0.410331	3.39517	0.120857	0.903804
LRRC3-AS1	2.02881	0.282101	1.97006	0.143194	0.886137
RP11-235D19.3	1.44805	1.31595	1.18986	1.10597	0.268737
DPY19L1P1	405.088	-0.757645	0.359232	-2.10907	0.0349387	0.458275
PIN1P1	0.813257	1.93262	1.63207	1.18416	0.236351
PPP1R2P5	0.370517	-0.328314	2.00006	-0.164152	0.869611
UBTFL7	0
RP4-639J15.2	0.158067	0.410331	3.39517	0.120857	0.903804
HMGN2P19	1.69705	0.597868	0.977349	0.611723	0.540721
AC090587.4	36.9074	-0.1533	0.538127	-0.284877	0.775738	0.988497
RP13-225O21.5	0.150829	-0.388686	3.39517	-0.114482	0.908856
AC092635.1	4.12747	-6.74777	3.05277	-2.21037
SZT2-AS1	6.56293	1.90948	1.06569	1.79178	0.0731685	0.599299
LINC00452	18.9764	0.82616	0.862195	0.958205	0.337959	0.871567
USP24P1	0.169657	0.632282	3.39517	0.18623	0.852265
CICP3	45.8006	0.120645	0.536287	0.224964	0.822007	0.99116
AC006041.1	0.392668	-2.50668	3.32471	-0.753953	0.450877
AC147651.5	11.4848	-0.141252	0.685039	-0.206195	0.836638	0.99116
BX322557.13	0.473309	0.449641	1.56796	0.286769	0.77429
HMGB1P16	0.339801	-0.344606	2.48299	-0.138787	0.889618
AC010975.1	0
OR8B9P	0.429898	1.747	3.38442	0.51619	0.605721
RP11-442N24__B.1	40.1521	0.740325	0.547712	1.35167	0.176481	0.766924
CTD-2022H16.1	0
MICD	6.79028	-0.48307	0.443859	-1.08834	0.276445	0.838944
HLA-DRB6	32.3385	-1.59369	1.04294	-1.52807
RP3-395M20.3	2.68696	1.86361	1.2345	1.50961	0.131144
AC013401.1	0
RP4-620E11.5	0.186418	0.860328	3.39495	0.253414	0.799949
RP11-378J18.6	11.2404	-1.00493	0.566374	-1.77431	0.0760112	0.607606
RP11-3L21.2	1.94337	1.6053	2.29966	0.698062	0.485139
RP1-290I10.7	18.9368	-0.0667673	0.907839	-0.0735453	0.941372	0.997119
AL162151.4	0
RP4-718N17.2	0.0871946	0.410331	3.39517	0.120857	0.903804
LINC00858	1.48553	2.15024	2.17473	0.988738	0.322792
AC092580.1	0
OFD1P4Y	0
RP11-12M5.3	0.70689	0.445277	2.15278	0.206839	0.836136
RP11-494O16.3	0.492882	1.19568	1.82677	0.654533	0.512768
AC018638.1	2.80324	0.563033	0.767859	0.733251	0.463406
KCNQ1-AS1	0.95945	2.26179	1.50738	1.50048	0.13349
SFTA3	3.52373	-1.65344	1.0803	-1.53054	0.125882
USP9YP8	0
NPM1P25	58.6073	-0.161349	0.669046	-0.241162	0.80943	0.9911
RP11-35J23.1	0.304889	-0.518845	2.00251	-0.259098	0.79556
RALGAPA1P	108.644	0.187461	0.38102	0.491999	0.62272	0.958481
RP11-782C8.7	3.05296	-3.2681	1.16009	-2.8171	0.00484592
AC133141.1	0.0871946	0.410331	3.39517	0.120857	0.903804
RP11-262H14.5	33.1727	1.73806	1.23885	1.40297	0.160626	0.752555
RPL27AP8	0.32702	-0.280675	2.45292	-0.114425	0.908901
AC007349.4	0.120645	-0.388686	3.39517	-0.114482	0.908856
AJ006998.2	0.655702	2.30243	2.14572	1.07303	0.283256
ANKRD26P4	4.78718	0.257299	0.901821	0.28531	0.775406
RP1-92O14.6	56.1113	0.232398	0.602499	0.385724	0.699701	0.974328
RP11-329B9.1	1.08983	-1.44212	0.964678	-1.49493	0.134934
AC017048.1	0.0422006	-0.610636	3.39517	-0.179854	0.857267
PIP5K1P2	1.01202	0.50369	1.15293	0.436877	0.6622
AC073850.6	0.107911	0.188381	3.39517	0.0554849	0.955752
LINC00366	0
RP5-1033K19.2	0.351949	0.527708	2.46506	0.214075	0.830489
THEMIS3P	0.0545376	-0.610636	3.39517	-0.179854	0.857267
LINC00433	0
RP11-184I16.4	0.590091	-0.0603002	1.43374	-0.0420579	0.966453
RP11-490K7.4	18.2757	0.0648929	0.643121	0.100903	0.919627	0.995621
AC005162.4	0.216371	0.0552168	3.22799	0.0171056	0.986352
SPINK8	0.287283	0.28263	2.46273	0.114763	0.908633
RP11-202I11.2	0
RPS10P18	2.10621	-0.860327	0.837085	-1.02777	0.30406
RLIMP1	5.3321	-1.2431	0.979037	-1.26972	0.204184	0.791652
AC006227.1	0.163613	-1.7731	3.37057	-0.526053	0.598851
RP11-202D18.2	0
AC023669.1	0.210615	0.0552153	3.39517	0.0162629	0.987025
AC127383.1	0.126903	0.410331	3.39517	0.120857	0.903804
LYST-AS1	1.79209	0.38955	1.11602	0.349054	0.727049
RP11-481A12.6	0.159646	-1.23425	3.39096	-0.363983	0.715871
ACTG1P11	2.88087	1.41708	1.10696	1.28016	0.200489
RP11-56I23.1	0.0643834	0.188381	3.39517	0.0554849	0.955752
AC097635.5	0.694217	-1.23652	1.45063	-0.852403	0.39399
RP11-95K23.7	0
RP1-64K7.4	25.6373	0.37298	0.681639	0.547181	0.584254	0.950094
RGS17P1	9.69017	-0.31406	0.865452	-0.362886	0.71669	0.978963
PATL2	171.37	0.479597	0.659763	0.726923	0.467273	0.92211
ROBO2P1	0
CTD-2554C21.3	1.30768	-0.996633	1.32319	-0.753204	0.451328
LINC00362	0
RP5-888M10.2	0.593541	0.705512	2.07878	0.339387	0.734318
KSR1P1	0.517726	1.98141	2.15079	0.921249	0.35692
RP4-552O12.1	0.161486	0.632282	3.38824	0.186611	0.851966
ALG13-AS1	0.794645	-0.887932	1.27773	-0.694929	0.4871
ATP5A1P5	79.5288	1.36129	1.53619	0.886148	0.375538	0.886812
RP11-342D14.1	7.79069	2.41763	1.57941	1.53071	0.12584	0.705047
AC004019.10	2.14323	1.58292	1.01946	1.55271	0.120492
AC012494.1	0.155955	0.632282	3.39517	0.18623	0.852265
RP11-173D14.3	0.356485	0.744198	3.39188	0.219406	0.826334
AC005189.6	0.868196	0.213311	1.57812	0.135167	0.89248
AC105053.3	0.988417	1.4084	1.42001	0.991825	0.321283
RPL17P1	0.181523	0.410331	3.39517	0.120857	0.903804
RP11-52J3.2	0.599861	-0.717009	2.44175	-0.293646	0.769028
AC092155.1	12.5312	-0.0724223	0.569744	-0.127114	0.89885	0.995621
RP4-682E18.1	0.0932089	0.410331	3.39517	0.120857	0.903804
PHKG1P4	0.0429177	-0.610636	3.39517	-0.179854	0.857267
RP11-421E17.4	0.0932089	0.410331	3.39517	0.120857	0.903804
RP11-392E22.1	0.659325	0.921167	1.47677	0.623771	0.532778
AC068580.5	24.7388	-0.160291	0.624911	-0.256502	0.797563	0.990497
EIF4EBP1P2	0.0654421	0.188381	3.39517	0.0554849	0.955752
FLT1P1	0
UBE2V1P3	0.11118	-0.388686	3.39517	-0.114482	0.908856
RP11-58A11.2	10.9395	0.277178	0.565423	0.490214	0.623982	0.95884
LINC00404	0.238936	0.860328	3.39495	0.253414	0.799949
MYCBP2-AS2	0.914367	-1.23453	2.09619	-0.588941	0.555901
RP11-347D21.4	1.18401	-1.77084	1.67468	-1.05742	0.29032
RP11-7G23.4	0.147224	0.410331	3.39517	0.120857	0.903804
AC053503.4	18.1937	-1.30879	0.589841	-2.21888	0.0264946	0.407444
KRT16P4	1.80485	3.75629	2.10459	1.78481	0.0742922
RP5-1066H13.4	3.22476	0.102979	1.22545	0.0840335	0.93303
RP11-62C3.8	0.878716	-1.07621	1.32743	-0.810748	0.41751
RP1-102G20.5	0.801067	-0.440854	1.14817	-0.383963	0.701006
AC105443.2	0.154515	0.410331	3.39517	0.120857	0.903804
AC003986.5	0.110607	-0.388686	3.39517	-0.114482	0.908856
HNRNPA1P53	13.2658	0.456299	0.461317	0.989124	0.322602	0.865334
AC079776.1	2.53971	1.44021	1.71544	0.839555	0.401158
RP11-5P4.1	0
RP11-119B16.2	35.6883	-0.457605	0.611714	-0.748069	0.454419	0.917414
GAPDHP26	0.229545	0.632286	3.14195	0.20124	0.840511
SSU72P7	0
RP11-90J7.2	0
NKX1-2	25.1249	-4.37553	1.4639	-2.98895
LINC00428	0
UBE2DNL	0
TSPY8	0
AC012445.1	0
GAPDHP17	0
USP9YP17	0
RPL21P24	0
RP11-363G2.4	2.84293	2.10107	1.09257	1.92305	0.0544742
LINC00379	0
SACS-AS1	0.581802	0.221856	1.84681	0.120129	0.904381
RP1-153P14.3	0.443662	0.244579	2.08435	0.117341	0.90659
AC105761.1	0
ZFYVE9P1	2.96147	-0.129185	1.03602	-0.124694	0.900766
RP11-245M24.1	70.6063	-0.326991	1.01098	-0.323438	0.746364	0.984707
AC108056.1	0
RP4-717I23.2	0.652478	-0.867479	1.13996	-0.760972	0.446674
AC010146.1	0.107911	0.188381	3.39517	0.0554849	0.955752
RP11-481G8.2	0.611638	-0.333494	1.37304	-0.242887	0.808093
GAPDHP58	1.92368	0.156958	0.789417	0.198828	0.842397
PRAMEF26	0
EIF4BP4	0.327847	0.0552191	2.97507	0.0185606	0.985192
LINC00358	0
USP17L26	0
RP11-423C15.3	8.5247	0.71923	0.713526	1.00799	0.313458	0.860541
RP1-172N19.1	0
RPL21P44	2.9749	-1.11098	0.739921	-1.50149	0.133229
RP11-434D2.6	13.1928	-0.184122	0.566555	-0.324985	0.745192	0.984707
RP11-197P3.5	10.6778	0.151267	0.66598	0.227135	0.820319	0.99116
RP11-479J7.2	0
ACVR2B-AS1	119.731	-0.375341	0.692244	-0.54221	0.587674	0.950991
MSX2P1	0.501434	0.118427	2.07818	0.0569862	0.954556
RP5-981O7.2	14.9453	0.330588	0.582362	0.567667	0.570261	0.947612
SUCLA2P3	3.69163	0.609528	0.820184	0.74316	0.457385
RP11-167P23.4	0
RP5-1097F14.1	1.01736	0.288508	1.10754	0.260495	0.794482
MYL8P	4.51112	0.145288	0.705851	0.205834	0.83692
PRDX3P1	34.5012	0.381674	0.466012	0.819023	0.412773	0.903007
LINC00411	0
RP11-524K14.1	0
AL590762.10	2.60236	1.25584	0.805065	1.55993	0.118777
AC004014.3	0.0654421	0.188381	3.39517	0.0554849	0.955752
MTATP8P2	41.9347	-0.402448	1.00809	-0.399218	0.689733	0.972306
RP11-492M23.2	24.9565	-0.299855	0.506867	-0.591585	0.554129	0.944537
RP5-827L5.1	0
RP5-1125N11.1	0.079823	-0.610636	3.39517	-0.179854	0.857267
GOLGA2P4	0.202089	0.0552164	3.27437	0.0168632	0.986546
LINC01079	1.97735	-0.888973	1.2828	-0.692992	0.488315
RP11-390F4.10	1.24888	0.658983	1.11826	0.589293	0.555665
SUMO1P2	1.60042	3.00153	1.42542	2.10572	0.0352291
RP11-555F9.2	0
AC111200.1	0
RP11-369J21.11	0.0480224	0.188381	3.39517	0.0554849	0.955752
AC011288.2	0.863099	-3.18852	1.4104	-2.26071	0.0237771
MBNL1-AS1	121.966	-0.321897	0.480324	-0.670167	0.502751	0.930036
AF196972.2	0.860514	-0.652534	1.59562	-0.408952	0.682575
AC018742.1	1.04644	0.100033	1.85898	0.0538107	0.957086
MTND5P2	0.971453	0.201223	1.62973	0.123471	0.901734
METTL21AP1	0.896338	-1.39685	1.27342	-1.09693	0.272673
RP11-44N12.2	0.711279	-3.18743	1.74059	-1.83123	0.0670664
PIGCP2	0.0962087	-0.388686	3.39517	-0.114482	0.908856
RP11-368M16.4	0
AC073115.7	0.788642	-0.758921	1.54529	-0.491118	0.623343
RP11-302K17.4	0.27523	-0.790352	3.39096	-0.233076	0.815702
RP11-124O11.2	0
RP4-713B5.2	8.45996	0.56096	0.919019	0.61039	0.541604	0.941473
KRT8P21	1.8203	0.246153	1.04552	0.235435	0.813871
PRAC2	7.1525	-0.303394	0.9725	-0.311974	0.755061	0.986567
RPL4P4	2131.2	-0.100513	0.290836	-0.345601	0.729642	0.981555
RP3-380B4.1	0
CYP2C56P	0
AC027119.1	3.69508	-1.06623	2.25352	-0.473139
LINC00280	0
NAMPTL	333.678	1.15649	0.503418	2.29728	0.021603	0.369505
LINC00341	331.858	0.152135	0.808483	0.188173	0.850741	0.992988
RP11-330A16.1	0.0501561	0.188381	3.39517	0.0554849	0.955752
AC007879.7	13.0382	1.14561	0.772574	1.48285	0.138114	0.725494
AC016753.7	1.00932	0.855247	1.28676	0.664649	0.506275
RP11-107I14.4	0.905024	0.141759	1.93669	0.0731965	0.94165
RP11-435P24.2	0.842604	-0.114122	1.61579	-0.0706296	0.943693
RP1-60O19.2	0.353404	-0.0234629	2.50065	-0.00938272	0.992514
RP11-462L8.1	159.867	0.00613965	0.654942	0.00937434	0.99252	0.99967
RP11-494K3.2	0.163485	-0.166735	3.3791	-0.049343	0.960646
PABPC1P9	0.0566421	0.188381	3.39517	0.0554849	0.955752
RP11-345K20.2	27.3853	0.394091	0.402105	0.980071	0.327051	0.867611
RP5-1142J19.1	11.9178	-1.22581	0.894773	-1.36996	0.170698	0.762247
RP11-145B3.2	0.671426	-1.67985	1.69899	-0.988734	0.322793
RP11-552E4.5	0.211635	-1.55115	3.37057	-0.460204	0.64537
AL672296.1	0.710719	-2.00675	1.98737	-1.00975	0.312613
RP11-536K7.5	0.138939	-1.60427	3.37829	-0.474877	0.634875
PRR20C	0
MAST4-AS1	42.7875	-0.301713	0.998404	-0.302196	0.762503	0.987603
UBE2V1P9	1.39251	2.19875	1.49895	1.46686	0.142413
RP11-317F20.2	0.637287	-0.382963	1.5821	-0.242059	0.808734
PKP4P1	4.0881	0.0269505	0.625339	0.0430974	0.965624
AC051649.16	0.153697	0.410331	3.39517	0.120857	0.903804
RP11-184A2.3	4.5919	0.0783936	1.06346	0.0737153	0.941237
LL22NC01-116C6.1	0.128767	0.410331	3.39517	0.120857	0.903804
AL121578.7	0.309383	0.530634	3.1537	0.168258	0.866381
ZNF492	2.15317	-1.13238	0.966363	-1.1718	0.241279
RP11-383F6.1	21.5056	0.0550994	0.837316	0.0658048	0.947533	0.997119
AC007327.5	0.219936	-0.166733	3.16953	-0.0526051	0.958047
AC114755.5	0.0736121	0.188381	3.39517	0.0554849	0.955752
ASNSP5	0.895906	0.544442	1.69418	0.32136	0.747938
SNORD56	0
RP4-654H19.2	0.053291	0.188381	3.39517	0.0554849	0.955752
ISPD-AS1	20.1201	-1.9844	0.800993	-2.47743	0.0132332	0.291546
AC009237.8	552.316	-0.649868	0.731846	-0.887986	0.374549	0.886143
MTCO2P1	0
SOS1-IT1	82.6207	-0.528889	0.371948	-1.42194	0.155043	0.747742
RP11-25C15.1	0.0858354	-1.17285	3.39293	-0.345675	0.729587
RP11-305L7.6	1.44553	1.39968	1.78093	0.785929	0.431909
AC011242.5	1.10309	0.0706496	1.63299	0.0432638	0.965491
KARSP1	1.86445	-0.513065	1.16033	-0.442172	0.658365
RP11-374M1.3	0.177848	0.632283	3.31757	0.190586	0.84885
RP1-140J1.1	0.7143	-0.242936	1.86432	-0.130308	0.896322
RP1-130G2.1	2.16891	-1.67397	0.7864	-2.12865	0.0332832
MTND2P20	0
RP1-274L7.1	0.0466044	0.188381	3.39517	0.0554849	0.955752
XX-CR54.1	0
EIF2S2P2	5.41562	0.871554	0.642066	1.35742	0.174647	0.764357
RP11-100J16.4	0
MARK2P12	0.107911	0.188381	3.39517	0.0554849	0.955752
USP9YP36	0
RP11-449O16.2	0.079823	-0.610636	3.39517	-0.179854	0.857267
RP1-43O17.1	0.137615	-0.388686	3.39517	-0.114482	0.908856
EEF1DP3	17.0937	-0.831772	0.956372	-0.869716	0.384456	0.892011
RP11-185B14.1	0.419569	0.767008	2.46709	0.310896	0.755879
RP11-556N4.1	0.399241	-2.14469	2.95593	-0.725557	0.46811
MIR194-2	81.0008	-3.69335	1.13942	-3.24143	0.0011893	0.0827858
RP3-495K2.2	0
RP11-252I14.1	1.51444	0.771147	1.13043	0.682169	0.495132
RP11-557H15.5	0.113284	0.410331	3.39517	0.120857	0.903804
LINC01054	0.316616	-1.02912	2.00901	-0.512254	0.608473
OR2AQ1P	0
AC007322.1	0
AC013460.1	0.159953	-0.166735	3.39517	-0.0491095	0.960832
RP11-314N13.3	34.6123	-1.11941	0.618318	-1.81041	0.070232	0.591059
RP11-159G9.5	444.542	-0.0108906	0.262751	-0.0414483	0.966939	0.997674
AC013268.4	0.236746	0.0552174	3.16839	0.0174276	0.986096
RP11-501H19.2	0
RP5-1189B24.1	0.0640027	-0.610636	3.39517	-0.179854	0.857267
FTLP16	0.107911	0.188381	3.39517	0.0554849	0.955752
AC010240.3	1.16332	2.42694	1.74018	1.39465	0.16312
RP11-295K2.3	3.3287	-1.28465	0.864433	-1.48612	0.137248
U91324.1	0
RP11-365O16.5	0.464573	-2.50279	2.22321	-1.12576	0.260268
AC018730.3	0.571949	0.192245	1.82577	0.105295	0.916141
AC011998.2	0.238795	0.632282	3.39517	0.18623	0.852265
BPY2DP	0.213164	0.860328	3.39495	0.253414	0.799949
FAM74A4	0	0	0	0	1
RP11-567B20.2	0
COTL1P1	1.00429	-0.0113783	1.371	-0.00829932	0.993378
AC096649.2	0.425187	0.300544	1.81218	0.165846	0.868278
RP11-142M10.2	0.52137	2.01041	2.0361	0.987383	0.323455
RP5-831K15.1	8.56567	0.24713	0.568903	0.434397	0.664001	0.968757
RP11-28P17.3	0.897761	2.8014	1.41347	1.98193	0.0474865
CXCR2P1	2.20827	-0.314005	0.930768	-0.337361	0.735845
RP5-827L5.2	0
RPL31P20	0.673226	-0.662431	1.55486	-0.426038	0.67008
RP4-738P11.4	1.32767	3.31117	2.01366	1.64435	0.100103
DYNLT3P2	2.28821	0.293034	0.958142	0.305836	0.75973
MRPS18AP1	8.0308	0.100309	0.668733	0.149999	0.880765	0.995436
RP11-266I3.5	0.0736121	0.188381	3.39517	0.0554849	0.955752
RPS20P1	0.220836	0.632282	3.39517	0.18623	0.852265
RP11-419M24.1	0.192312	-0.938222	3.39334	-0.276489	0.782172
RP11-339A7.1	7.21744	0.0819292	0.564242	0.145202	0.884551	0.995621
RP5-971N18.3	1.54711	-1.165	1.29985	-0.896256	0.370116
TRBV10-2	0
CTA-796E4.4	0
RP4-644L1.2	1.09234	3.05251	2.20565	1.38395	0.166374
AC018866.1	0.0501561	0.188381	3.39517	0.0554849	0.955752
RP11-298H24.1	0
C4B-AS1	0.193494	0.0552221	2.58977	0.0213232	0.982988
AC016751.2	0.0429177	-0.610636	3.39517	-0.179854	0.857267
UBE2Q1-AS1	2.12201	-0.0794278	0.781528	-0.101631	0.919049
AC013444.1	5.29325	-0.671764	1.25389	-0.535744	0.592136	0.952844
AC118754.4	7.85047	-2.53832	1.16963	-2.17018	0.029993	0.430984
SLC25A38P1	6.6006	-0.683345	0.587181	-1.16377	0.244516	0.820866
SNRPFP2	1.76038	0.178158	1.30442	0.13658	0.891363
LINC00388	0
RP11-391M20.1	67.2306	0.413533	0.391153	1.05722	0.290413	0.845621
RP11-385E5.5	0.133873	0.632282	3.39517	0.18623	0.852265
LINC00399	0.183304	-0.166735	3.39517	-0.0491095	0.960832
RP11-522L3.11	1.39326	-1.30235	1.5283	-0.852153	0.394129
RP11-293G6__A.3	0.499151	-0.274787	1.57214	-0.174785	0.861249
RP5-1077H22.1	0.128767	0.410331	3.39517	0.120857	0.903804
AC140481.8	0.17604	0.632283	3.32495	0.190163	0.849181
KRT18P26	15.5399	0.211707	0.818324	0.258708	0.79586	0.990497
ATP8A2P2	5.24357	1.202	1.02414	1.17367	0.240527	0.817766
RP11-353N4.1	0.079823	-0.610636	3.39517	-0.179854	0.857267
AC011306.1	0
RPS15P5	10.6401	0.507272	0.471346	1.07622	0.281829	0.842616
XIST	7574.94	-8.60271	0.893872	-9.6241	6.32611e-22	1.50403e-17
RP11-456P18.2	43.8378	0.746707	0.536259	1.39244	0.16379	0.754717
ZNF688	748.251	-0.671002	0.32128	-2.08853	0.0367503	0.471761
RPL35AP21	3.47473	-0.458338	0.841314	-0.544788	0.585899
CCNB1IP1P1	0.542771	1.85804	2.45692	0.756248	0.449501
DDX50P1	47.3826	0.102974	0.398916	0.258136	0.796302	0.990497
RP11-78H18.2	6.03586	0.519897	0.852173	0.610083	0.541807	0.941473
RP11-459A10.3	0
RP1-308E4.1	4.64104	-0.028884	0.933725	-0.0309341	0.975322
RP11-567E21.3	0.517041	-0.242086	1.81477	-0.133398	0.893879
RP5-1174J21.2	0.263984	1.10744	3.15232	0.35131	0.725355
RPL12P34	0
RP5-1052M9.4	0.246965	0.632286	3.09756	0.204124	0.838257
RP11-552J9.14	0
AC093899.3	1.02565	0.723642	1.43809	0.503195	0.614827
RP11-94I2.1	1.29201	1.44663	1.22557	1.18037	0.237853
DUTP4	0.0736121	0.188381	3.39517	0.0554849	0.955752
RP11-341A22.1	0
AC108039.3	0.35318	1.10837	3.3941	0.326557	0.744003
RP11-384C4.2	5.487	0.300123	0.783421	0.383093	0.701651	0.9748
PET100	2933.9	0.292528	0.355097	0.823797	0.410055	0.901417
RP11-48L13.1	0
KHSRPP1	75.3958	-2.07625	0.814533	-2.54901
XXbac-BPG248L24.10	1.18126	-0.295098	0.841808	-0.350553	0.725924
AC018462.2	1.38367	0.301457	1.50865	0.199819	0.841622
ISCA1P2	2.24072	1.49826	1.22396	1.22411	0.22091
RP11-361K17.2	45.4527	-0.770171	0.719866	-1.06988	0.284672	0.844301
RP5-837O21.4	0.190535	0.055216	3.31519	0.0166555	0.986711
RP11-141A19.1	0
EMX2OS	0.967153	-0.218861	1.16317	-0.188159	0.850752
RP13-766D20.2	41.4949	-0.794286	0.527155	-1.50674	0.131877	0.714698
RP11-393K10.1	0.0457859	0.188381	3.39517	0.0554849	0.955752
RP11-398K22.12	272.256	0.128183	0.544665	0.235343	0.813943	0.99116
RP5-1049G16.4	4.08659	-2.63572	0.96886	-2.72044	0.00651961
RP11-524G24.2	0.223394	0.860245	3.20642	0.268289	0.788477
CTC-546K23.1	1.21199	1.1223	1.81015	0.620005	0.535254
RP11-159H20.3	1.73879	0.713738	1.45591	0.490235	0.623968
AC016831.5	0.434247	-1.71777	1.88005	-0.913682	0.360884
PGA3	0
RP11-505P4.7	3.78862	-0.0507518	0.880588	-0.057634	0.95404
RP11-157F20.1	3.30362	0.72463	0.645343	1.12286	0.261497
RPL31P54	0
STEAP3-AS1	41.7448	-0.339817	0.635266	-0.534922	0.592704	0.952844
RP11-363N22.2	0.977954	-1.70617	1.50165	-1.13619	0.255876
RP11-507K13.6	8.28427	-0.458479	0.695296	-0.659401	0.509638	0.932122
RP4-710M16.1	0.268948	-0.568402	3.39096	-0.167623	0.86688
OGFR-AS1	31.7992	-0.146364	0.511779	-0.285991	0.774885	0.988497
RP11-312O7.2	115.495	0.233899	0.387798	0.603148	0.54641	0.942141
RP11-130C19.1	0.0435973	0.188381	3.39517	0.0554849	0.955752
RP11-199O14.1	0.207432	0.0552223	2.5564	0.0216016	0.982766
PAICSP5	0.234066	0.849236	3.17405	0.267556	0.789041
RP11-479G22.7	0.662745	-1.93401	1.49505	-1.29361	0.1958
IMMTP1	11.8211	-0.12204	0.700316	-0.174264	0.861658	0.993787
RP11-321E8.4	0
RP13-30A9.2	0.855564	1.3954	1.979	0.705104	0.480746
RP13-77O11.12	0
RP5-1132H15.3	8.32536	-0.999293	0.70597	-1.41549	0.156925	0.750534
HNRNPA1P6	5.8809	-0.230228	0.523782	-0.439549	0.660263	0.968091
AC023672.1	0.478406	-0.277731	1.40774	-0.197289	0.843601
Z83851.1	80.5304	-0.0730853	0.886077	-0.0824819	0.934264	0.997119
RP4-730D4.1	0
AC004549.6	5.41464	0.0648812	0.773162	0.0839167	0.933123	0.996904
GK3P	7.69422	-0.894174	0.797578	-1.12111	0.26224	0.82997
RP11-456H18.2	15.705	-1.04309	0.785219	-1.32841	0.184044	0.77401
SEPT7P7	9.76605	0.103269	0.429427	0.240482	0.809957	0.99116
AC084290.2	0
HSPD1P21	0.474063	-0.966826	1.78137	-0.542742	0.587307
RP11-399E6.4	7.75704	-1.60466	1.02114	-1.57144	0.11608	0.69051
RP11-206L10.4	3.20839	-0.954966	0.766904	-1.24522	0.21305
SNRPGP11	0
DEFB108P1	0
TRIM60P16	0
HNRNPA1P18	0
RP4-630J13.1	0.175358	-1.31133	3.38122	-0.387826	0.698145
AC128709.4	14.4776	-0.549649	1.13243	-0.485371	0.627413	0.959093
RP11-378I13.1	0
RP11-404O13.4	1.42262	0.86714	0.968245	0.895579	0.370478
AC016999.2	8.62658	-0.543997	0.757916	-0.717754	0.472909	0.923764
AC007014.1	8.50882	-0.686161	0.677261	-1.01314	0.310993	0.859651
DOCK9-AS1	0.333736	-1.28452	3.08058	-0.416973	0.676698
TCEB1P3	0.349943	0.741694	2.09295	0.354376	0.723057
RPS4XP5	2.16727	-0.0572089	1.32746	-0.0430964	0.965625
KIF25-AS1	1.46987	1.67956	1.33012	1.26271	0.206694
RP11-240M16.1	0.117294	-0.388686	3.39517	-0.114482	0.908856
RP11-102N11.1	0
FAM90A26	0.354222	-0.7965	2.0194	-0.394424	0.693268
AP001043.1	0.23498	0.283183	3.21926	0.0879653	0.929904
RP11-424E7.3	0.651814	-2.63806	1.87889	-1.40405	0.160304
RHEBP1	9.21236	0.0413617	0.438631	0.0942972	0.924873	0.996052
LINC00400	0.678897	0.226555	3.3553	0.0675213	0.946167
RP11-504P24.5	3.28058	1.65317	1.76068	0.93894	0.347762
RP1-151F17.1	106.327	-0.838398	0.597874	-1.4023	0.160826	0.752899
YWHAZP3	220.145	-0.0971524	0.358128	-0.271278	0.786177	0.989558
AC092662.6	0.51216	-3.04431	3.3079	-0.920314	0.357408
RBM22P9	0.0435973	0.188381	3.39517	0.0554849	0.955752
PRPS1L1	3.73343	0.11037	0.817198	0.135059	0.892566
MYO16-AS2	0
RP11-111F16.2	49.4558	-0.490779	0.492337	-0.996836	0.318844	0.864262
TSPY22P	0.113284	0.410331	3.39517	0.120857	0.903804
AC012499.1	0.754084	-0.816819	1.75293	-0.465975	0.641234
RP11-93N20.1	0.107911	0.188381	3.39517	0.0554849	0.955752
AC004797.1	265.672	0.229237	0.330977	0.692605	0.488557	0.927047
RP11-368G3.1	0
RP13-766D20.1	0.590395	0.651762	1.4807	0.440172	0.659813
AC092431.2	1.90214	-0.645448	0.981123	-0.657866	0.510624
AC005094.2	0
TFAP2A-AS1	155.485	-0.276635	0.583824	-0.473833	0.635619	0.960839
AC104695.3	123.836	-1.06434	0.846205	-1.25778	0.208472	0.793617
RP6-74O6.3	0.261926	-1.24875	2.47026	-0.505514	0.613198
RP11-284F21.7	463.743	-0.904421	0.601627	-1.50329	0.132764	0.716824
MTND2P2	0.626379	-0.513059	1.38732	-0.36982	0.711516
RP1-5O6.4	3.48306	-0.807356	0.795076	-1.01544	0.309894
ZRANB2-AS2	19.7278	-0.0193843	0.536325	-0.0361428	0.971168	0.998767
RP5-998H6.2	0.499382	1.08132	1.55948	0.693389	0.488066
RP11-278H7.4	0.120195	0.632282	3.39517	0.18623	0.852265
RP11-71G12.1	0.231217	-0.501965	2.55255	-0.196652	0.8441
AP000221.1	1.33179	3.34472	1.76141	1.89888	0.05758
RP11-135A1.3	0.0429177	-0.610636	3.39517	-0.179854	0.857267
RP11-118H4.1	11.9829	0.675005	0.606177	1.11354	0.265475	0.832737
RP11-366F6.2	0.960261	0.989677	1.76322	0.561288	0.574601
RP3-393P12.1	0.291469	1.08852	2.02707	0.536991	0.591274
RP11-96C23.10	0.0566421	0.188381	3.39517	0.0554849	0.955752
RP5-1119A7.10	0.172294	0.410331	3.39517	0.120857	0.903804
IQCF3	0.246189	0.272942	2.07514	0.131529	0.895356
LIPT1P1	0.144206	-0.388686	3.39517	-0.114482	0.908856
RP5-1031J8.1	0
AC073264.10	6.63531	0.085851	0.943452	0.0909967	0.927495	0.996052
RP13-221M14.3	0.0643834	0.188381	3.39517	0.0554849	0.955752
U82670.9	0.0736121	0.188381	3.39517	0.0554849	0.955752
TOB1-AS1	136.92	-0.54781	0.468532	-1.1692	0.242322	0.818435
RP11-215N21.1	0.583686	2.15154	3.37655	0.637199	0.523995
RP11-515K14.1	0.129433	-0.950898	3.39293	-0.280259	0.779279
RP11-15I11.2	1.75669	1.02218	1.5669	0.652357	0.514171
RP11-40H20.5	2.70358	1.17127	0.956831	1.22412	0.220908
AP001042.1	0.0457859	0.188381	3.39517	0.0554849	0.955752
HBBP1	0.43962	-0.0495338	2.05175	-0.0241423	0.980739
MIR181A1HG	18.4014	-0.311258	0.668771	-0.465419	0.641632	0.963481
RP11-574K11.8	1.52796	-1.0794	1.06139	-1.01696	0.309171
AKR1B1P1	8.55856	0.0670856	0.705597	0.0950764	0.924254	0.996052
HMGB3P9	2.5714	-0.489392	0.953637	-0.513185	0.607822
RPL5P4	285.897	0.408116	0.368671	1.10699	0.268297	0.83415
AC093585.6	0.277167	0.283261	3.39495	0.083436	0.933505
RP5-1042K10.10	1.63505	1.40399	1.36922	1.02539	0.305177
AC006455.1	0
RP11-70J12.1	0.905865	0.691705	1.6865	0.410142	0.681702
ALMS1-IT1	196.185	-0.616039	0.471162	-1.30749	0.191047	0.781778
RP11-217F16.1	0
SNAP47-AS1	6.70127	0.0985975	0.794461	0.124106	0.901231	0.995621
ANKRD36BP2	39.21	2.84137	1.19008	2.38754	0.0169614	0.328386
MTCO2P3	0.0545376	-0.610636	3.39517	-0.179854	0.857267
RP4-568F9.6	5.48209	-0.536029	0.899311	-0.596043	0.551146	0.943356
CTSLP4	0.319746	1.42809	3.3902	0.421241	0.673579
RP11-217B7.3	5.40996	1.02932	1.08804	0.946034	0.344131	0.873814
LINC00709	0
RP11-80B9.4	0.555064	-0.178788	2.504	-0.0714008	0.943079
RP11-481H12.1	0.0466044	0.188381	3.39517	0.0554849	0.955752
YWHAQP9	0
NHS-AS1	1.63878	-2.16439	1.1128	-1.94499	0.0517764
RP5-857K21.4	9.88418	0.0166533	0.558409	0.0298228	0.976208	0.999064
FNTAP2	4.92027	0.259579	0.819224	0.316859	0.75135
RP11-10N16.2	1.78539	-3.54646	1.31865	-2.68946	0.00715668
RP11-95P13.1	1.39655	-0.909091	1.23272	-0.737468	0.460838
AC007967.4	0
RP11-382D8.5	2.16663	-0.531579	0.972948	-0.546359	0.584819
RP11-550H2.2	0.0829828	-0.388686	3.39517	-0.114482	0.908856
CDY11P	0
RP11-505C13.1	0.0422006	-0.610636	3.39517	-0.179854	0.857267
POTEB2	0
RP5-1121A15.3	5.92904	2.20024	1.77171	1.24188	0.214283	0.799231
RP11-174G17	0.0429177	-0.610636	3.39517	-0.179854	0.857267
AL596137.1	0
UBBP1	12.6094	0.155891	0.505886	0.308154	0.757965	0.98681
RP11-314A15.2	3.68569	-0.311697	0.695031	-0.448465	0.653818
LINC00364	0.187507	0.860328	3.39495	0.253414	0.799949
AK3P3	26.9865	0.000362626	0.479499	0.00075626	0.999397	0.999826
AC110754.3	0.298516	-1.74871	3.00841	-0.581271	0.561058
FAM90A15P	0
BIRC6-AS1	1.00176	-2.70297	1.41277	-1.91323	0.0557183
AC017104.4	1.39663	-0.289719	1.18656	-0.244167	0.807101
CTA-929C8.8	0.300451	0.283261	3.39495	0.083436	0.933505
MTND3P2	0.107911	0.188381	3.39517	0.0554849	0.955752
RP11-76N22.1	0
RP11-402G3.5	0.332241	1.45533	2.08065	0.699458	0.484266
CISD3	3949.76	0.0292726	0.378202	0.0773994	0.938306	0.997119
DDX6P1	0.290232	0.281983	2.02208	0.139452	0.889093
RP11-172E9.2	2.68483	0.0980813	1.88739	0.0519666	0.958555
AP001065.2	27.9042	-4.11109	1.38312	-2.97233
ANKRD66	0.952462	-1.32518	2.11558	-0.626388	0.53106
RP11-384C4.6	0.559185	1.40629	2.15665	0.65207	0.514356
AC010974.3	1.48413	1.53927	1.99204	0.772708	0.439695
FAM197Y3	0
HSPD1P6	29.1979	0.500064	0.442909	1.12905	0.258878	0.826977
CDC42-IT1	12.7653	0.596814	0.742529	0.803758	0.421537	0.907518
LRRC37A15P	68.9259	-0.146582	0.416817	-0.35167	0.725086	0.981
RPL4P6	30.5554	0.178064	0.505803	0.352042	0.724807	0.980946
AC009947.2	0
RP11-195F19.9	102.384	-0.886884	0.833458	-1.0641	0.287283	0.844324
AC016708.2	25.0386	0.194443	0.388091	0.501024	0.616354	0.957621
MTAPP2	4.56088	0.850345	0.98212	0.865826	0.386586
RP11-535K18.2	4.77672	-0.59587	0.977526	-0.60957	0.542147
AC139143.2	2.49663	-0.755333	1.10393	-0.684224	0.493834
RP11-165N19.4	0
PRRT3-AS1	90.9844	0.159181	0.682607	0.233196	0.815609	0.99116
AC009237.13	0
RP4-613B23.1	13.8542	1.66115	0.612891	2.71034	0.00672135	0.210915
VN1R96P	0.600788	-0.0427542	1.85117	-0.0230957	0.981574
AC104389.31	0.174553	0.632282	3.39517	0.18623	0.852265
KRT16P5	1.09538	2.3856	2.26887	1.05145	0.293051
AC108025.2	0.400415	1.68157	3.07417	0.546998	0.58438
TMEM254-AS1	87.8901	-0.183592	0.498845	-0.368034	0.712848	0.978164
RP11-206L10.8	18.9654	-0.606732	0.34717	-1.74765	0.0805245	0.619694
RP11-34C15.2	0.143826	-1.23425	3.39096	-0.363983	0.715871
RP11-460C6.1	2.71801	0.750551	1.1807	0.635681	0.524984
RP11-462G8.3	0.737937	-1.93301	2.39452	-0.807263	0.419515
TRBV5-4	0.103247	0.410331	3.39517	0.120857	0.903804
RP11-344N17.8	0.0566421	0.188381	3.39517	0.0554849	0.955752
TUBB3P2	0.0400651	0.188381	3.39517	0.0554849	0.955752
RP11-407B7.1	19.2944	-1.16173	0.591129	-1.96527	0.0493832	0.5303
AC018712.2	0.56204	-0.784762	1.52979	-0.512987	0.607961
RP11-431N15.2	3.95242	-1.69798	1.07256	-1.58311	0.113396
AF228730.7	0.698622	-2.0092	1.75004	-1.14809	0.250931
CTA-126B4.7	5.20679	1.10022	1.09328	1.00634	0.31425	0.861344
RP11-275N1.1	3.51307	-0.134731	1.27919	-0.105326	0.916117
AC005086.1	0
AC115283.1	0.0545376	-0.610636	3.39517	-0.179854	0.857267
RP11-56H7.2	0
AC091177.1	1.23106	0.559419	1.09091	0.512801	0.608091
RP11-141A19.2	0
TPRG1-AS2	0
RP11-163G10.2	1.06648	-2.56529	1.41674	-1.8107	0.0701867
AC092569.2	0.503607	-0.183929	2.06159	-0.0892171	0.928909
AC123900.2	0.107911	0.188381	3.39517	0.0554849	0.955752
RP1-90G24.8	0
RP11-385N23.1	0.0643834	0.188381	3.39517	0.0554849	0.955752
ECEL1P3	2.92116	-2.44085	1.06106	-2.30039	0.0214264
DLEC1P1	0.0480224	0.188381	3.39517	0.0554849	0.955752
RP5-1180C10.2	660.85	-0.59564	0.4254	-1.40019	0.161456	0.753522
EEF1A1P39	0.101142	-0.388686	3.39517	-0.114482	0.908856
FGF12-AS2	0.937193	1.57059	2.56695	0.611852	0.540636
RP5-1189K21.2	0
RP11-282I1.1	4.39808	-0.444828	2.46045	-0.180792
RP5-1193P9.2	0
RP5-1100I6.2	1.17378	-2.19688	1.58746	-1.3839	0.166389
RP4-539M6.18	0.475676	1.21757	2.09622	0.580839	0.561349
RP11-117D22.2	0.534272	-1.77826	1.87106	-0.950403	0.341908
AC016738.3	6.72384	-0.700011	1.02745	-0.681311	0.495675	0.928214
LINC01075	0
SEPHS1P4	21.981	-0.442566	0.438011	-1.0104	0.312303	0.860073
RP11-305L7.5	0.916632	-1.14525	1.07008	-1.07025	0.284507
HOXB-AS1	63.203	0.375599	1.3956	0.269132	0.787828	0.989558
RP3-508I15.19	25.5413	-0.886746	0.463691	-1.91236	0.0558296	0.550575
AF003626.1	0.294623	1.07871	3.07686	0.350587	0.725899
AC018463.4	12.065	0.270021	0.466613	0.578684	0.562803	0.947076
RP3-477O4.14	1.00215	-1.27264	1.04664	-1.21593	0.224011
LINC00443	0.583112	-2.33749	1.50496	-1.5532	0.120376
ATP5G1P1	0.656709	1.68387	2.12142	0.793746	0.427343
MTND1P28	0
RP11-232D9.3	0.36686	0.530251	3.03628	0.174639	0.861364
AC004854.5	1.77027	-0.27	1.0817	-0.249607	0.802891
RP11-62L10.1	0.107911	0.188381	3.39517	0.0554849	0.955752
RP11-97N5.2	6.9597	2.08889	1.02596	2.03603	0.0417476	0.501287
RP5-997D16.2	110.233	0.472835	0.441891	1.07003	0.284608	0.844301
MAS1LP1	0.155835	0.840478	3.395	0.247563	0.804472
CTB-1144G6.5	1.183	0.0532421	1.15464	0.0461113	0.963222
RP11-526K21.2	0.675364	-0.91678	1.38992	-0.659594	0.509515
RPL30P16	0
HNRNPA1P28	11.5098	-0.0450354	0.438025	-0.102815	0.91811	0.995621
RPL22P18	0.435876	1.09097	1.80996	0.602759	0.546669
AC090957.2	0.782324	-0.141992	1.83043	-0.0775727	0.938168
AC006196.1	0.0566421	0.188381	3.39517	0.0554849	0.955752
XXbac-BPG181B23.4	3.12396	-0.388126	0.843533	-0.46012	0.64543
RP11-466F5.3	2.46838	-2.9889	1.24409	-2.40249	0.016284
RP4-779E11.3	9.7024	0.112272	0.826348	0.135865	0.891928	0.995621
RP5-1112D6.4	69.9452	-0.216944	0.506689	-0.42816	0.668535	0.969831
OR4F3	0.334408	-0.2796	1.74033	-0.160659	0.872362
CTD-2542O7.2	0.194195	-1.31133	3.38122	-0.387826	0.698145
RNF10P1	0.0736121	0.188381	3.39517	0.0554849	0.955752
CNOT6LP1	18.7808	-0.636211	0.713146	-0.892118	0.37233	0.885022
SMYD3-IT1	0.646797	-0.984913	1.40311	-0.701949	0.482711
C9orf147	40.7301	0.312369	0.636922	0.490436	0.623825	0.958723
RP5-998N21.7	0.0767834	-0.388686	3.39517	-0.114482	0.908856
RP11-291O7.1	0.0836623	0.410331	3.39517	0.120857	0.903804
RP11-405L18.4	5.54303	-0.490887	0.767059	-0.63996	0.522199	0.935943
GS1-124K5.2	121.196	-0.847818	0.27951	-3.03323	0.00241954	0.12136
AC005518.2	0
RP4-725G10.3	5.92794	0.87932	0.562258	1.56391	0.117839	0.69146
AC073387.2	0.128767	0.410331	3.39517	0.120857	0.903804
AC000081.2	0.143365	0.632282	3.39517	0.18623	0.852265
AC118138.2	30.8532	0.209107	0.556729	0.375599	0.707215	0.976109
AC010091.4	5.21935	3.1199	1.95078	1.59931	0.109752	0.682137
RP11-160E2.17	0.112406	0.410331	3.39517	0.120857	0.903804
RPL37P4	0
RP11-331N16.1	0.477522	1.74453	1.7644	0.98874	0.322791
ATP6V0CP1	5.28566	-1.43	0.945252	-1.51282	0.130325	0.71173
RP11-632C17__A.1	1186.95	-1.3024	0.627503	-2.07553
CTB-1048E9.7	1.58939	0.0734327	1.1513	0.0637821	0.949144
FTH1P5	33.4261	-0.632357	0.455086	-1.38953	0.16467	0.755348
RP11-631F7.2	0
RPL4P5	440.298	-0.114409	0.322403	-0.354862	0.722693	0.980637
IFNNP1	0
FAM35EP	0.743424	-1.82734	1.50427	-1.21477	0.224454
AP000688.14	1.99463	-0.379597	1.09534	-0.346558	0.728924
OR8V1P	0
FTLP18	0
EIF2B5-AS1	0.608927	-0.921397	1.76633	-0.521644	0.601918
HSPB1P2	23.3827	0.345534	0.447879	0.77149	0.440416	0.91292
FAM92A1P2	0.331702	1.10461	2.43636	0.453384	0.650272
RP11-173G21.1	11.9997	-0.268714	0.428667	-0.626861	0.53075	0.938824
ATXN8OS	0
PHBP9	83.9898	0.13979	0.461528	0.302886	0.761977	0.987603
MTND5P14	2.64125	0.0270312	1.30208	0.02076	0.983437
RP4-697K14.3	0.26054	1.07855	2.50751	0.43013	0.667101
SIAH1P1	0.259651	0.860328	3.39495	0.253414	0.799949
RP11-4M23.4	0.48946	-1.0895	1.71074	-0.63686	0.524216
RP11-90J7.4	0.0545376	-0.610636	3.39517	-0.179854	0.857267
FMO7P	0.0466044	0.188381	3.39517	0.0554849	0.955752
AF240627.2	0.0643834	0.188381	3.39517	0.0554849	0.955752
RP1-276N6.2	0.811112	1.90332	2.13221	0.892652	0.372044
AC010975.2	0
RP11-108M9.2	1.11146	-2.52962	1.59899	-1.58201	0.113647
RP11-241I20.1	2.04191	0.829801	1.93093	0.429741	0.667384
RP11-38O23.3	0.0545376	-0.610636	3.39517	-0.179854	0.857267
FKBP1AP3	0.663021	-1.56461	1.44014	-1.08643	0.27729
RAD23BP2	0.0435973	0.188381	3.39517	0.0554849	0.955752
RP11-475I24.7	0.0736121	0.188381	3.39517	0.0554849	0.955752
SPATA31C1	1.50625	1.56803	1.22364	1.28144	0.200038
HNRNPH3P1	0.0736121	0.188381	3.39517	0.0554849	0.955752
RP1-128O3.4	0.147224	0.410331	3.39517	0.120857	0.903804
RP13-824C8.2	0.688345	1.14804	1.27964	0.897158	0.369635
RP11-90C4.2	0
PHBP4	0.80269	2.55672	3.03968	0.841114	0.400284
MTND2P4	0
RP11-423O2.1	15.8443	-0.0180432	1.03288	-0.0174688	0.986063	0.999484
FGFR1OP2P1	0.079823	-0.610636	3.39517	-0.179854	0.857267
NFE4	56.334	3.25371	1.40964	2.30818	0.0209891	0.364511
AC002539.1	0.0938083	0.410331	3.39517	0.120857	0.903804
RP11-75C23.1	0.0736121	0.188381	3.39517	0.0554849	0.955752
OR52J2P	0.0736121	0.188381	3.39517	0.0554849	0.955752
MIRLET7DHG	0
RP11-702C7.1	0.0844013	-1.16017	3.39334	-0.341897	0.732428
XXYLT1-AS2	297.508	-1.64403	1.34341	-1.22377	0.221038	0.802988
HERC2P4	137.567	0.0351783	0.962044	0.0365662	0.970831	0.998665
SSU72P8	0.107911	0.188381	3.39517	0.0554849	0.955752
RP1-40E16.9	2.14005	-0.909222	1.40231	-0.648373	0.516744
RP11-548K12.5	0
AC087163.3	0.0932089	0.410331	3.39517	0.120857	0.903804
PGAM1P3	0.780409	1.17128	1.92564	0.608254	0.543019
SERBP1P4	0.0871946	0.410331	3.39517	0.120857	0.903804
RP11-373A6.1	0
HNRNPA1P59	67.6213	-0.562311	0.404003	-1.39185	0.163968	0.754845
AL590812.3	0.0654421	0.188381	3.39517	0.0554849	0.955752
AC104697.1	32.5256	0.100759	0.622902	0.161757	0.871497	0.99494
RPS12P24	0.053291	0.188381	3.39517	0.0554849	0.955752
RP11-402G3.4	1.36548	2.70769	2.32401	1.16509	0.243981
RP11-290M5.2	2.20957	-0.992966	1.25374	-0.792003	0.428359
AC013472.4	0.153349	0.632282	3.39517	0.18623	0.852265
RP11-305E17.4	0.737197	-0.310655	1.52461	-0.20376	0.838541
RP11-334J6.6	7.64129	-0.00913155	0.799957	-0.011415	0.990892	0.999503
ARMC2-AS1	0
RP11-244J10.1	36.1101	0.481405	0.410193	1.1736	0.240554	0.817766
NAALADL2-AS3	0
RP13-507P19.2	0.0736121	0.188381	3.39517	0.0554849	0.955752
RP11-458F8.2	39.0031	-0.589561	0.428471	-1.37597	0.168832	0.760669
RP11-253D19.2	0
AC093162.3	0.420806	-0.632609	2.45431	-0.257755	0.796596
STARD13-IT1	1.28907	-0.551445	1.41172	-0.390619	0.696079
OR5H6	0.0480224	0.188381	3.39517	0.0554849	0.955752
MTND3P4	0
RP11-213G2.2	1.70478	-0.570406	1.79647	-0.317514	0.750853
CICP6	1.43986	-1.14547	0.892512	-1.28342	0.199345
AC004980.9	6.65179	1.16742	1.15412	1.01152	0.311766	0.860037
BANF1P2	11.6244	-0.0494988	0.943705	-0.0524516	0.958169	0.997205
OR6C5P	0.0466044	0.188381	3.39517	0.0554849	0.955752
RP3-390M24.1	0.259037	1.07872	3.1628	0.341065	0.733055
CTD-2192J16.11	4.01781	-2.23829	1.15515	-1.93767	0.0526638
AC004074.3	37.3045	-0.209263	0.450445	-0.46457	0.64224	0.963837
LL0XNC01-116E7.4	5.33672	1.48995	1.01113	1.47355	0.140604	0.729904
HCG24	0.201907	-0.166734	3.22794	-0.0516534	0.958805
ELOVL2-AS1	1.10111	1.7869	1.77127	1.00883	0.313057
FEZF1-AS1	169.86	0.825699	1.11882	0.73801	0.460509	0.919196
RP11-104D21.3	0
XRCC6P3	1.84729	2.577	1.27253	2.0251	0.0428572
AL022476.2	7.80822	-0.0656297	0.824528	-0.0795967	0.936558	0.997119
RP4-769N13.2	0.230565	-1.67231	3.18859	-0.524467	0.599954
CTD-3105H18.9	1.93632	0.491992	1.50632	0.326618	0.743957
RP3-323N1.2	0.151508	0.410331	3.39517	0.120857	0.903804
LINC00159	0.0480224	0.188381	3.39517	0.0554849	0.955752
RP4-705O1.1	0.106584	-0.388686	3.39517	-0.114482	0.908856
RP11-385F5.4	51.8459	0.51343	0.707564	0.72563	0.468066	0.922244
HMGN1P33	0.208897	0.860328	3.39495	0.253414	0.799949
AC009234.1	1.64278	-2.07986	1.40559	-1.47971	0.13895
RP11-35N6.6	0.521358	-0.418509	2.10373	-0.198937	0.842312
HMGN2P3	119.658	-0.0884993	0.378213	-0.233993	0.81499	0.99116
RP5-1068B5.1	0
AC004538.3	11.8616	-0.48521	1.05826	-0.458497	0.646596	0.965391
RP11-159H20.1	0.193029	-0.944717	3.25716	-0.290043	0.771783
RP4-635E18.6	29.366	0.0544341	0.536563	0.10145	0.919194	0.995621
MTND4P19	0.145478	-0.97077	3.39228	-0.28617	0.774748
RP11-434D2.8	0.0640027	-0.610636	3.39517	-0.179854	0.857267
FANCD2P2	4.10571	-0.630176	1.6793	-0.37526
AC018892.8	0
RP13-455A7.1	0
CT47A8	0
RPL35AP3	0.269113	0.632282	3.39517	0.18623	0.852265
RP4-614C15.3	0.34428	-0.29901	1.73106	-0.172732	0.862862
AC114755.2	0.0429177	-0.610636	3.39517	-0.179854	0.857267
AC009474.2	1.54293	0.275188	0.962908	0.285788	0.77504
NCAPD2P1	14.4443	-0.0676733	0.624293	-0.1084	0.913678	0.995621
RP11-166O4.1	7.63396	-0.223267	0.570134	-0.391603	0.695351	0.973962
TPI1P2	68.1678	0.0379527	0.509316	0.074517	0.940599	0.997119
DDX10P2	11.064	0.5506	0.605949	0.908657	0.363531	0.881328
VN1R32P	0
RP11-809F4.2	7.88446	0.791015	0.807603	0.979459	0.327353	0.867611
RPL4P3	69.625	-0.0699179	0.441025	-0.158535	0.874035	0.995021
RP11-23D5.1	0
DSCR9	27.6493	0.0362566	0.491549	0.07376	0.941201	0.997119
FAM41C	10.0217	-0.81237	0.598997	-1.35622	0.17503	0.764952
AC005007.3	1.77227	-1.18318	0.90481	-1.30765	0.19099
KARSP2	3.19625	0.164706	1.1331	0.145358	0.884428
RP3-425P12.2	0.079823	-0.610636	3.39517	-0.179854	0.857267
GOLGA6L5	228.74	0.293779	0.55172	0.532479	0.594394	0.952951
RP11-392A23.4	0.0545376	-0.610636	3.39517	-0.179854	0.857267
MEMO1P4	0.153435	-0.388686	3.39517	-0.114482	0.908856
TCEB1P7	0
AP000146.2	0.0960448	0.410331	3.39517	0.120857	0.903804
RP4-655J12.5	0.383253	0.530385	3.07581	0.172437	0.863094
AC009245.3	243.723	-0.154883	0.275357	-0.562482	0.573788	0.948441
AC016739.1	0.236962	0.849239	3.16554	0.268276	0.788487
RP13-157F18.2	0.22512	0.632286	3.15397	0.200473	0.841111
RP4-737E23.2	1.16777	-0.456059	1.70034	-0.268217	0.788532
LINC01048	0.0640027	-0.610636	3.39517	-0.179854	0.857267
AC017040.1	0.0932089	0.410331	3.39517	0.120857	0.903804
RP5-1139I1.1	4.65739	1.15886	0.876851	1.32162	0.186296
AC092667.2	2.98304	0.176157	1.71681	0.102607	0.918275
RP11-692P14.1	0.109075	-1.23425	3.39096	-0.363983	0.715871
AC092651.1	0.0640027	-0.610636	3.39517	-0.179854	0.857267
SPTLC1P1	14.4668	-0.0438283	0.608668	-0.0720069	0.942596	0.997119
AC026882.1	0.107911	0.188381	3.39517	0.0554849	0.955752
RBBP8P1	0.410903	0.876274	1.42207	0.616195	0.537766
RP11-359G22.2	1.82554	0.525627	1.6955	0.310013	0.756551
AC090505.4	0.0844013	-1.16017	3.39334	-0.341897	0.732428
RP11-84O12.4	0.053291	0.188381	3.39517	0.0554849	0.955752
LINC01066	0.199711	-1.0123	3.39096	-0.298529	0.765299
RP5-855F14.2	0.0545376	-0.610636	3.39517	-0.179854	0.857267
RPS3AP52	0.107911	0.188381	3.39517	0.0554849	0.955752
AC079834.1	3.32708	-0.406059	0.687885	-0.5903	0.55499
AC018717.2	0
AC007163.6	9.33747	-0.0309847	0.786847	-0.0393783	0.968589	0.998275
TCEA1P2	243.119	-0.0597101	0.286816	-0.208183	0.835086	0.99116
XXbac-B33L19.6	0.745491	1.81524	3.15463	0.575419	0.565008
OR3D1P	0
TCEB1P12	0
RP5-902P8.10	74.3292	0.53095	0.782585	0.678457	0.497482	0.929141
OR5M4P	0.206988	0.632285	3.2108	0.196924	0.843887
LINC00856	1.35176	1.99445	1.45046	1.37505	0.169116
ARL2BPP7	0.079823	-0.610636	3.39517	-0.179854	0.857267
XX-C2158C6.1	0.168218	0.860328	3.39495	0.253414	0.799949
RP1-43E13.2	2.71108	0.338655	1.09452	0.309409	0.757011
RSU1P1	0.683544	1.60857	2.16371	0.743433	0.45722
ERVMER61-1	2.47915	4.23196	2.35303	1.79852	0.0720953
RP11-313A24.1	2.28077	2.82047	2.12248	1.32886	0.183896
RP1-196A12.1	0.401924	1.66865	3.07535	0.54259	0.587412
USP17L25	0
AC114803.3	0.205739	0.0552165	3.26212	0.0169266	0.986495
RP1-20B11.2	4.35769	0.51688	0.980918	0.526935	0.598239
RP11-14O19.1	0
AC004160.4	0.106582	0.410331	3.39517	0.120857	0.903804
RP11-102J14.1	0.0643834	0.188381	3.39517	0.0554849	0.955752
RP11-420G6.4	310.586	1.39509	0.972321	1.4348	0.151344	0.74445
RP11-488P3.1	897.837	-0.966505	1.06989	-0.903368
RP13-329D4.3	0.117674	0.410331	3.39517	0.120857	0.903804
RP11-390E23.3	0.0643834	0.188381	3.39517	0.0554849	0.955752
TFAMP1	2.57871	-0.679101	0.936627	-0.72505	0.468422
LRRC37A6P	225.966	-0.624184	0.700514	-0.891037	0.372909	0.885602
RP11-423O2.3	2.5867	-0.309222	1.25426	-0.246538	0.805266
CTF2P	1.74459	-1.3938	1.46197	-0.953366	0.340405
LINC00276	0.128769	-0.166735	3.39517	-0.0491095	0.960832
RPL7P4	3.61707	-0.592726	0.638235	-0.928695	0.353047
NEK2P4	8.05936	0.382027	0.725411	0.526635	0.598447	0.953524
RPS29P6	0
AC012457.2	0.370647	1.10442	2.40732	0.458777	0.646394
ANKRD18B	408.674	1.34879	0.945003	1.42728	0.153498	0.746382
U73166.2	97.7818	-0.489972	0.476106	-1.02913	0.303421	0.855627
BMS1P14	1.26438	-1.5454	1.20662	-1.28076	0.200278
PA2G4P4	191.057	-0.0121828	0.452686	-0.0269123	0.97853	0.999288
GPM6BP1	0
RP11-741G21.1	0.743175	-2.43497	1.38927	-1.75269	0.0796544
PROX1-AS1	15.1293	-0.103513	1.42079	-0.072856
VENTXP4	0
CLUHP5	0.217105	0.859776	2.53458	0.339219	0.734445
RPL5P26	0.970045	0.842088	1.26702	0.664623	0.506292
GS1-115G20.1	0.100312	0.410331	3.39517	0.120857	0.903804
LA16c-2F2.8	0
RP1-28O17.1	0
ATP6V1G1P7	0
OFD1P9Y	0
AC005034.2	0.154604	0.632282	3.39517	0.18623	0.852265
RP1-52D1.1	0.100239	0.410331	3.39517	0.120857	0.903804
AP000695.6	78.0207	1.29592	1.1581	1.11901	0.263138	0.830633
AC093142.2	0.509562	0.740238	1.75748	0.421192	0.673615
IGKV1OR22-5	0.0545376	-0.610636	3.39517	-0.179854	0.857267
ATP5G2P3	1.29841	-1.60306	1.59086	-1.00766	0.313616
OR51A10P	0
AC000077.2	0.894015	0.600182	1.37204	0.437437	0.661794
PSMG3-AS1	1119.18	-0.465947	0.609198	-0.764853	0.444359	0.913717
VAV3-AS1	0.315884	-0.782791	2.3886	-0.32772	0.743124
RP11-141M1.3	7.59468	-0.238964	0.954738	-0.250293	0.802361	0.990497
RP13-228J13.10	0.053291	0.188381	3.39517	0.0554849	0.955752
RP4-753D10.5	0
AC106017.1	5.33454	-0.29856	1.03301	-0.289019	0.772567	0.988047
RP11-462D18.2	4.11541	0.252336	0.889767	0.283598	0.776718
AC068137.6	0.652551	-0.671582	1.26812	-0.529587	0.596398
RP11-432A8.2	0.362112	-0.730469	2.00676	-0.364005	0.715855
RP4-564M11.2	3.10204	2.52009	1.71178	1.47221	0.140965
AC108463.1	25.0577	0.586064	1.2415	0.472062	0.636882	0.961176
RP11-360I20.2	0.0736121	0.188381	3.39517	0.0554849	0.955752
ANKRD30BP3	0.145265	-0.388686	3.39517	-0.114482	0.908856
CTD-2230M5.1	0.484995	-1.2956	1.95561	-0.662505	0.507648
RP11-416N4.4	0.0844013	-1.16017	3.39334	-0.341897	0.732428
RPL7AP8	6.54985	-0.65427	0.637396	-1.02647	0.304669	0.856155
RPL19P21	27.2102	0.442787	0.490421	0.902872	0.366594	0.883235
PPP5D1	31.536	-0.713415	0.618954	-1.15261	0.249068	0.82282
THAP7-AS1	179.079	-0.342176	0.502346	-0.681157	0.495772	0.928214
AC092580.3	0.0915719	0.410331	3.39517	0.120857	0.903804
RP11-555J4.3	0.268721	-2.42383	3.33735	-0.726276	0.46767
RP11-1060J15.5	4.03707	-2.63323	1.33626	-1.97059	0.0487708
RP11-533K11.1	0.0801301	0.410331	3.39517	0.120857	0.903804
HCG4P7	29.8049	0.283509	0.855172	0.331523	0.74025	0.984168
MBD3L2	0
RP3-437I16.1	1.11397	-1.51788	1.14785	-1.32237	0.186045
COL6A4P1	82.2735	-1.4517	0.981786	-1.47863	0.139239	0.727983
AC007403.2	0.0480224	0.188381	3.39517	0.0554849	0.955752
RP11-472G21.2	3.49854	1.60619	1.29978	1.23575	0.216552
NOS2P3	4.91598	1.40093	1.26221	1.1099	0.267042
CEACAMP9	0.168832	0.632282	3.39517	0.18623	0.852265
LIMD1-AS1	5.89367	1.6023	0.96874	1.654	0.0981275	0.659034
MTND5P7	0
AC091133.1	19.3233	-0.0695459	0.518031	-0.13425	0.893204	0.995621
RP11-95M15.1	0.588615	0.825464	1.83365	0.450175	0.652585
RP11-297A16.2	5.94181	-0.400828	0.808584	-0.495715	0.620095	0.958308
BASP1P1	1.4152	0.395056	1.03864	0.380358	0.703679
RP11-379C10.4	3.79328	-0.997796	0.869178	-1.14798	0.250978
RP11-305L7.1	9.36305	-0.584491	0.800889	-0.729803	0.465511	0.921416
RP3-428A13.1	0.442037	0.448997	2.0885	0.214985	0.829779
AOAH-IT1	0.342227	-2.26674	2.94877	-0.768705	0.442068
LINC00102	2.9776	-2.03272	0.834959	-2.43451	0.014912
SNX3P1X	0
RP11-393I23.3	0.0736121	0.188381	3.39517	0.0554849	0.955752
HMGB1P11	6.56115	-0.336893	0.602419	-0.559233	0.576003	0.949024
MTND4P27	0.121634	0.410331	3.39517	0.120857	0.903804
USP17L1P	1.23262	1.56991	1.68264	0.933006	0.350817
RP11-74C13.3	1.53131	0.433134	1.38422	0.312907	0.754351
CTB-89H12.4	0.147224	0.410331	3.39517	0.120857	0.903804
AC092162.1	0.367549	-1.38506	1.93558	-0.715576	0.474253
RP11-481A12.2	0.25874	-0.166735	3.39517	-0.0491095	0.960832
RP11-517P14.2	134.955	-0.359486	0.556422	-0.646068	0.518235	0.935573
AC073264.6	0
CEACAMP2	0.053291	0.188381	3.39517	0.0554849	0.955752
RPL17P12	0
CTC-228N24.1	26.1056	-0.0146634	0.852659	-0.0171973	0.986279	0.999484
FAM133DP	25.6393	-0.0813524	0.4685	-0.173644	0.862145	0.993787
RP5-828H9.1	1.04698	0.030815	1.4879	0.0207104	0.983477
CALM1P2	0.364097	0.698102	2.05253	0.340118	0.733768
ZNF32-AS2	46.0934	-0.199514	0.36013	-0.554006	0.579575	0.949415
FAM203B	16.2215	0.012323	0.630307	0.0195508	0.984402	0.999484
SF3A3P1	16.0879	0.281558	0.476393	0.591022	0.554506	0.944774
AC114763.1	0.367278	-1.84167	2.28758	-0.805074	0.420777
RP11-69L16.6	1.34391	1.36967	1.8317	0.74776	0.454605
CTD-2533K21.3	0.0844013	-1.16017	3.39334	-0.341897	0.732428
AC027612.3	0.417175	-1.30056	2.00573	-0.648421	0.516713
RP11-464C19.2	1.44744	2.13457	2.13398	1.00027	0.317178
RP11-369F10.2	0.0435973	0.188381	3.39517	0.0554849	0.955752
OR6R1P	0.324199	-0.78834	3.02119	-0.260937	0.794141
RP13-228J13.5	3.73235	0.249303	1.10401	0.225816	0.821344
AC021016.7	26.9327	0.656297	0.373682	1.7563	0.0790375	0.616694
RP11-390F4.8	25.112	0.558412	0.357253	1.56307	0.118036	0.69146
PPIAL4F	12.1256	0.0266924	0.453492	0.0588597	0.953064	0.997166
GTF2IRD1P1	9.18138	0.481691	0.684918	0.703283	0.48188	0.92606
CCT5P2	12.5057	0.463387	0.476823	0.971822	0.331139	0.869234
PHBP12	11.5546	0.524383	0.693595	0.756035	0.449628	0.915986
AC093609.1	2.98958	0.611195	1.29971	0.470254	0.638173
RP11-421B23.1	0.196326	0.632282	3.39517	0.18623	0.852265
FTX	443.651	-0.927508	0.498158	-1.86187	0.0626209	0.570863
RPSAP8	33.0075	0.0766594	0.371753	0.20621	0.836627	0.99116
AC090804.1	20.3262	-0.0635257	0.381036	-0.166718	0.867592	0.994891
CT47A4	0
RSL24D1P2	0.772185	-0.744375	1.36887	-0.543789	0.586587
AC112229.4	4.63326	2.41911	1.36013	1.77859	0.0753072
RP3-331H24.4	0.526094	1.33823	2.52262	0.530493	0.59577
OR2H4P	0.0457859	0.188381	3.39517	0.0554849	0.955752
AC018495.3	0.107911	0.188381	3.39517	0.0554849	0.955752
RP11-73B2.2	0
RP11-402G3.3	8.64171	-1.07352	1.27681	-0.840785	0.400469	0.897509
AC011753.6	0
TSEN15P2	1.74107	-1.27	1.26791	-1.00164	0.316516
AC006326.5	0
AC159540.1	529.935	1.41582	0.765424	1.84972	0.0643545	0.579118
AC005722.4	0.588082	1.40713	1.86297	0.755313	0.450061
RP11-167P22.4	0
AL929472.1	0
HMGB1P27	0.9767	-1.33638	1.53586	-0.87012	0.384235
AC004237.1	2.86167	0.836755	0.990294	0.844956	0.398135
HM13-AS1	8.95542	-1.31689	0.84539	-1.55773	0.119297	0.694316
AC073958.2	0.567392	2.05818	2.07478	0.991998	0.321199
RP5-1198O20.4	28.7408	-0.203195	0.687079	-0.295737	0.767431	0.987886
AC079987.2	0.130792	0.632282	3.39517	0.18623	0.852265
H3F3AP3	0.215822	0.410331	3.39517	0.120857	0.903804
AC080002.1	1.59025	1.4271	1.16504	1.22494	0.220599
UQCRHP1	1.1677	-0.353475	1.02427	-0.345099	0.73002
RP11-469A15.2	2.3912	1.73784	1.50461	1.15502	0.248084
RP11-286H14.4	94.3276	0.432145	0.544606	0.793501	0.427486	0.909177
RP1-155D22.1	0.0736121	0.188381	3.39517	0.0554849	0.955752
RP4-781K5.6	6.46322	0.885936	0.952863	0.929762	0.352494	0.87822
RPS23P8	477.875	-0.019832	0.365976	-0.0541893	0.956784	0.997205
DNM3OS	1.54035	-0.215853	1.03071	-0.209422	0.834119
RP11-359N11.1	0.126903	0.410331	3.39517	0.120857	0.903804
RP11-37E23.5	6.64296	-0.436999	1.99061	-0.21953	0.826237	0.99116
RP5-996D20.3	1.05394	0.905625	1.66788	0.54298	0.587144
CYP4F60P	0.211278	-0.740511	2.54419	-0.29106	0.771005
RPL36P1	0
CTA-246H3.8	1.38256	1.45826	2.00845	0.726061	0.467802
RP11-486B10.4	232.909	-1.28985	1.23364	-1.04556	0.295764	0.849764
VN1R36P	0.107911	0.188381	3.39517	0.0554849	0.955752
USP12-AS2	5.94764	-1.14071	0.960346	-1.18782	0.234906	0.815386
LA16c-60G3.5	0
AC016682.1	0
AC010984.3	1.76528	1.15325	1.84635	0.624611	0.532226
AC022816.2	0.316578	0.513024	2.47217	0.20752	0.835604
RP3-406P24.3	3.32466	-0.26003	0.590958	-0.440014	0.659927
AC024084.1	0.848959	-1.65507	2.09239	-0.790996	0.428946
AC112229.1	319.384	-0.718051	0.627155	-1.14493	0.252236	0.825599
AC096655.2	0.195998	0.632284	3.2486	0.194633	0.84568
RP11-666G4.2	0
OR7E55P	2.18188	-1.88989	1.16475	-1.62257
PRB4	0.50329	-0.487562	1.7671	-0.27591	0.782617
KLHL7-AS1	131.771	-0.0484896	0.459301	-0.105573	0.915921	0.995621
RP11-466F5.9	3.62768	0.837068	0.683402	1.22485	0.22063
YY1P1	1.07265	-0.619071	1.928	-0.321095	0.748139
TNPO1P2	9.65779	-0.518279	0.53463	-0.969416	0.332338	0.869368
FAM224B	2.28606	4.11884	3.03213	1.3584	0.174338
PRKRIRP1	5.54262	-0.375486	0.631474	-0.594619	0.552098	0.943664
CEACAM22P	21.5568	2.02796	0.951134	2.13215	0.0329943	0.446465
SETP18	91.5343	0.0988463	0.28329	0.348923	0.727147	0.981121
XXyac-YR29IB3.1	0
NDUFS5P5	0
PABPC1P3	34.9032	0.183391	0.460983	0.397827	0.690758	0.972625
RP11-65J3.3	1.07354	0.324936	1.08007	0.300848	0.763531
ENO1-AS1	18.1833	-0.724621	0.870358	-0.832555	0.405096	0.899288
AC004869.2	0
CEACAMP4	0.0847388	0.410331	3.39517	0.120857	0.903804
GRPEL2P3	0.229545	0.632286	3.14195	0.20124	0.840511
DDTP1	4.24598	-1.08931	0.976949	-1.11501	0.264847
RP11-409K20.6	0.189066	-0.71637	3.31874	-0.215856	0.8291
AC067945.2	0.208209	-1.01155	3.23799	-0.312399	0.754737
RP5-1114G22.2	0.737668	-2.81013	2.84181	-0.988852	0.322735
AC013402.5	0
MRPL35P4	0.053291	0.188381	3.39517	0.0554849	0.955752
RP11-62F24.1	0.0871946	0.410331	3.39517	0.120857	0.903804
AC012462.1	0.154861	-1.0123	3.39096	-0.298529	0.765299
AC011753.5	1.33335	-1.21104	0.914759	-1.32389	0.18554
AC097635.4	1.86793	-0.917929	1.15157	-0.797112	0.425386
CTD-2330K9.2	4.4073	-0.940147	0.904962	-1.03888	0.298861
RP11-54O7.1	156.456	1.01555	0.81523	1.24572	0.212867	0.797748
FBXW4P1	45.2311	-0.283408	0.446436	-0.634822	0.525544	0.937414
RP11-681L4.1	2.05033	-0.74405	1.11035	-0.670102	0.502793
RP11-293P20.4	0
RP1-117P20.3	0.053291	0.188381	3.39517	0.0554849	0.955752
RP5-998G20.1	0.107911	0.188381	3.39517	0.0554849	0.955752
RP11-364B14.3	1.46078	3.47984	3.01929	1.15253	0.249102
AC104024.1	2.03705	0.794757	1.16061	0.684778	0.493484
LINC00332	0.578986	0.681961	2.53051	0.269496	0.787548
CTAGE13P	5.32184	-0.3623	0.650497	-0.556958	0.577556	0.949287
AP000354.4	1.60844	0.905942	1.13713	0.796694	0.425629
RP11-152L7.1	0
RP11-274B21.4	641.092	-0.111972	0.205102	-0.545932	0.585113	0.950292
KRT8P7	36.4526	0.234625	0.682558	0.343744	0.731039	0.981785
RP11-272L13.2	0.522437	0.409308	1.84188	0.222223	0.824141
RP11-14C22.6	0
RP4-612B15.2	11.5659	0.202177	0.515372	0.392293	0.694842	0.973836
LINC01001	146.507	0.074261	0.501942	0.147947	0.882384	0.995531
RP4-738P15.1	5.70106	0.0465027	1.34637	0.0345392	0.972447	0.998831
RBMY2WP	0
RP11-240D10.4	1.12839	-1.753	1.82991	-0.95797	0.338078
RP11-296L22.8	0.226224	-1.17593	2.52733	-0.465286	0.641726
AC074011.2	1.16985	-0.760473	1.28299	-0.592735	0.553358
RP11-478K15.6	5.04421	-1.81289	0.744203	-2.43601	0.0148501
AC127904.2	33.9502	-0.696775	0.563579	-1.23634	0.216333	0.800299
AC092171.4	2272.26	0.475604	0.367811	1.29307	0.195989	0.783311
RPL10P3	73.6327	0.450057	0.526243	0.855226	0.392426	0.89306
RP11-413E1.4	0.341973	1.34861	2.46054	0.548097	0.583625
AC106870.1	0
RP11-331H2.4	1.28974	-0.984974	3.13006	-0.314682	0.753003
SC22CB-1D7.1	0.260488	0.282671	2.50141	0.113005	0.910027
AC006007.1	0
AC021188.4	13.4537	2.33457	1.4527	1.60706	0.108041	0.680625
RP11-541H12.1	0.0643834	0.188381	3.39517	0.0554849	0.955752
MEIS1-AS2	1.44854	-0.377053	1.27868	-0.294876	0.768089
SDAD1P2	11.5527	0.819137	0.603002	1.35843	0.174327	0.764357
AC007036.4	1.51413	-0.691211	1.16449	-0.593575	0.552796
RP4-553F4.6	96.2075	0.53388	0.690608	0.773057	0.439489	0.912244
RP11-343J3.7	0.079823	-0.610636	3.39517	-0.179854	0.857267
RHOQP3	7.25174	-0.0712478	0.651593	-0.109344	0.91293	0.995621
NFU1P1	1.15061	0.132808	1.20024	0.11065	0.911894
SNAP23P	4.91543	0.74246	1.16351	0.638118	0.523397
RP11-153F1.2	0
RP11-342C24.8	0.171685	-0.166735	3.39517	-0.0491095	0.960832
MTND1P4	0
RP11-251P6.1	0.195106	0.632282	3.39517	0.18623	0.852265
RP3-408N23.4	4.65025	-0.893065	0.799843	-1.11655	0.264187
VN1R108P	19.4695	-0.575973	0.732534	-0.786274	0.431707	0.909416
AC079807.4	2.59266	1.29755	0.922645	1.40634	0.159624
RP11-318C24.1	52.1168	0.453766	0.445507	1.01854	0.308422	0.858096
ANKRD63	5.21749	0.806881	0.778463	1.0365	0.299967	0.852361
RP1-140J1.4	1.61841	-1.10441	0.758585	-1.45588	0.145426
RP1-215K18.4	0.109075	-1.23425	3.39096	-0.363983	0.715871
RP11-508N12.2	1.9455	-0.0377657	1.128	-0.0334802	0.973292
AC009961.2	6.32718	0.213691	0.936525	0.228174	0.819511	0.99116
AC006326.3	0.104068	-0.388686	3.39517	-0.114482	0.908856
PSAT1P3	17.6949	-0.659768	0.975059	-0.676644	0.498632	0.929145
RP11-560L11.1	0.0466044	0.188381	3.39517	0.0554849	0.955752
ARHGAP26-IT1	1.19671	-1.44013	1.33486	-1.07886	0.280651
AC012456.4	2.90129	-0.251119	1.21825	-0.206131	0.836688
SMARCE1P5	19.1217	0.720846	0.456005	1.58079	0.113927	0.688021
AF015720.3	0.0400651	0.188381	3.39517	0.0554849	0.955752
HLA-K	815.342	0.745975	0.929334	0.802699	0.422149	0.907614
RP11-368M16.9	0
YY2	208.328	0.932136	0.583047	1.59873	0.10988	0.682137
RP4-792G4.2	127.751	1.13138	0.998613	1.13295	0.257234	0.826785
AC007279.2	18.7731	-0.10723	0.511329	-0.209709	0.833894	0.99116
RP11-243J16.8	1.40508	1.62474	1.4853	1.09388	0.274007
AC097532.2	0.191003	-1.0118	3.28755	-0.307767	0.758259
RP11-216M21.2	7.74146	3.27667	1.49628	2.18987	0.0285337	0.420837
AL132709.1	1.14965	0.468392	1.59374	0.293895	0.768838
RP11-343N15.1	0.967682	0.0550572	1.46159	0.0376693	0.969951
AC099535.4	5.31809	-0.281769	0.748133	-0.37663	0.706449	0.976109
RP11-309P22.1	0.159447	-0.950898	3.39293	-0.280259	0.779279
RP4-794H19.4	12.4341	0.899203	1.06778	0.84212	0.399721	0.897509
RP11-690C23.5	0.663977	2.34742	1.79998	1.30413	0.192188
USP9YP24	0
RP11-49O14.3	0.695287	-0.351057	1.56611	-0.224159	0.822633
RP4-601K24.1	0.567425	-0.0488473	3.0784	-0.0158678	0.98734
MTND2P16	0.36516	-0.944238	3.04334	-0.310264	0.75636
ZNF736P5Y	0
AC000362.1	0
KB-288A10.17	0.159646	-1.23425	3.39096	-0.363983	0.715871
CBX1P1	15.6223	0.372818	0.486746	0.76594	0.443712	0.913717
AC005532.5	19.0794	0.450643	1.04607	0.430798	0.666615	0.969561
RP11-417B4.2	2.15733	-1.85063	1.00926	-1.83366	0.0667047
RP11-492I2.1	0
CTD-2186M15.1	1.32351	-0.540525	0.886372	-0.609817	0.541983
ARPP21-AS1	0.0345827	0.188381	3.39517	0.0554849	0.955752
AC007349.7	0.0545376	-0.610636	3.39517	-0.179854	0.857267
RP11-325P15.2	23.8393	-0.230091	0.404018	-0.569509	0.569011	0.947612
RPEP3	0.206908	-0.740508	2.55411	-0.289928	0.771872
AC068580.7	102.695	-0.0895355	1.10545	-0.0809943	0.935446	0.997119
AP001187.11	2.29895	-2.15187	0.959397	-2.24294	0.0249007
AC104135.4	14.6573	1.50044	0.907757	1.65291	0.0983484	0.659958
RPL31P2	4.23664	0.673332	0.655597	1.02705	0.304396
AC093850.2	0.506944	-2.59155	2.32643	-1.11396	0.265296
RP5-968J1.1	0.0429177	-0.610636	3.39517	-0.179854	0.857267
AC097463.2	0
RP5-915N17.3	2.26166	-0.697289	0.849563	-0.820762	0.411782
RP11-380D15.3	0.0422006	-0.610636	3.39517	-0.179854	0.857267
ZNF674-AS1	898.222	0.610337	0.503686	1.21174	0.225612	0.806969
RP11-392A23.5	0.161651	-0.166735	3.38748	-0.049221	0.960743
RP11-383M4.2	0
RP11-195E2.1	36.9333	-1.30246	0.771849	-1.68746	0.0915146	0.645243
RP11-379C10.1	0.392944	-1.23532	1.69321	-0.729573	0.465651
GOT2P2	7.31948	0.185226	0.782383	0.236745	0.812854	0.99116
RP11-782C8.1	58.3819	-0.357156	0.741464	-0.48169	0.630026	0.959093
AP006294.2	0.194652	0.849531	2.58663	0.328431	0.742586
RP11-51G5.1	0
AC004159.1	0.588896	2.15006	3.37658	0.636756	0.524284
USP9YP20	0
AC138649.1	0.85479	1.36913	1.4354	0.953836	0.340167
RP11-318K12.2	0
YRDCP3	0
CCNB1IP1P2	0.32598	0.524312	2.03801	0.257266	0.796973
RP4-595K12.2	9.76913	1.98205	0.977031	2.02865	0.0424938	0.503384
RP5-936J12.1	0
TSEN15P1	2.46233	-0.0173339	0.754414	-0.0229767	0.981669
CTA-342B11.2	0.647329	1.55978	1.88186	0.828854	0.407187
RP11-462B18.1	0.586801	-0.283893	1.79203	-0.15842	0.874126
CTGLF10P	26.3074	-0.208587	0.469533	-0.444243	0.656867	0.967728
FBXW11P1	41.6834	-0.560841	0.425379	-1.31845	0.187352	0.777346
RPS6P23	0.0566421	0.188381	3.39517	0.0554849	0.955752
AC092338.5	24.5702	-1.15111	0.723797	-1.59038	0.11175	0.684449
STMND1	4.64918	-3.06366	1.59772	-1.91752
LINC00486	0.387309	0.888782	2.08152	0.426987	0.669389
RBMX2P4	0
RP11-417J8.3	54.1984	0.062367	1.67203	0.0373002
RP11-486B10.3	0.679326	1.62699	2.24118	0.725954	0.467867
AC005077.14	532.59	-1.11223	0.884971	-1.2568	0.208827	0.793617
HMGB1P25	0.0566421	0.188381	3.39517	0.0554849	0.955752
SHC1P1	0.302026	-0.526273	2.43424	-0.216196	0.828835
LINC00692	0.181523	0.410331	3.39517	0.120857	0.903804
RP11-67K19.3	3.74529	-2.06326	0.877344	-2.35171	0.0186874
RP11-767N6.7	80.1567	-0.202138	0.439245	-0.460195	0.645377	0.964992
RPS18P12	164.589	0.152792	0.379306	0.402821	0.68708	0.972193
RP11-9L18.3	0.21669	0.0552168	3.227	0.0171109	0.986348
MAGEA8-AS1	0.725622	1.81364	1.59892	1.13429	0.256675
FAM204CP	0.125609	-0.388686	3.39517	-0.114482	0.908856
RPL9P8	466.733	0.274424	0.419909	0.653533	0.513413	0.933967
XKRYP2	0
AC023115.1	0.0654421	0.188381	3.39517	0.0554849	0.955752
XXyac-YX60D10.1	0
RP3-525N10.2	3.5041	1.1376	1.70071	0.668897	0.503561
PPIHP1	8.21851	-0.256961	0.529564	-0.485232	0.627512	0.959093
RP3-508I15.10	16.3671	-1.13349	0.561665	-2.0181	0.0435814	0.507666
NPM1P51	3.68659	-0.892413	0.706411	-1.26331	0.206479
AC004840.8	2.53522	0.0615071	0.940924	0.0653688	0.94788
RP11-10B2.1	74.5602	-0.99385	0.53367	-1.86229	0.0625619	0.570763
AC008063.2	13.3236	-2.62585	1.5377	-1.70765	0.0877021	0.635807
RP11-527D15.1	0
HAO2-IT1	0.0429177	-0.610636	3.39517	-0.179854	0.857267
RP4-753M9.1	1.64565	1.30859	1.8552	0.705362	0.480585
LINC00309	0.529398	1.31215	2.13205	0.615439	0.538265
RP11-176F3.7	4.42471	-0.787873	0.974598	-0.808408	0.418856
RP11-104D21.2	0
AC007566.11	0.90732	-0.898593	1.16688	-0.770082	0.441251
RP11-34A14.3	129.707	0.513174	1.2854	0.399232	0.689722	0.972306
RP11-395C3.1	8.28454	-1.15555	0.607652	-1.90167	0.0572146	0.556303
GXYLT1P1	0.0466044	0.188381	3.39517	0.0554849	0.955752
RP5-947P14.2	0
RP11-402P6.2	0.195696	0.632284	3.24967	0.194569	0.845731
RPS3P1	0.0429177	-0.610636	3.39517	-0.179854	0.857267
RP11-775L16.1	2.54699	0.433612	0.828458	0.523396	0.600699
MIR205HG	3096.14	-2.15505	1.50816	-1.42893	0.153026	0.745405
RP11-314C16.1	6.90195	0.515584	0.858585	0.600504	0.54817	0.942141
RP11-32B11.2	0.416004	0.732698	1.74395	0.420138	0.674385
AC002386.1	0
HMGN1P5	0
RP11-367G18.1	26.2557	-1.12737	1.18699	-0.949769	0.34223	0.873187
AC026202.5	0.0457859	0.188381	3.39517	0.0554849	0.955752
RP11-394O9.1	0
HNRNPA1P68	4.50698	0.170467	0.801705	0.21263	0.831616
AP000356.2	0.388521	0.758084	2.05567	0.368778	0.712293
AP001331.1	0.510351	-0.834313	1.69714	-0.491599	0.623003
MTND2P21	0.696485	2.41286	3.10683	0.776632	0.437376
RP11-573D15.6	5.73634	0.748882	0.661178	1.13265	0.257362	0.826878
AC099344.2	0.139089	-0.166735	3.39517	-0.0491095	0.960832
RP4-631H13.6	25.1212	0.0086361	0.496051	0.0174097	0.98611	0.999484
RP3-452M16.1	9.45705	0.0178357	0.743076	0.0240025	0.980851	0.999288
AC093166.4	0.0923904	0.410331	3.39517	0.120857	0.903804
RP5-1086L22.1	0.58009	1.31829	1.79671	0.733721	0.463119
RP11-113E21.1	0.0457859	0.188381	3.39517	0.0554849	0.955752
AC018696.4	0
SNX18P13	2.00685	3.9328	1.99413	1.97219	0.048588
RP11-107I14.5	0.895498	1.41785	1.20045	1.1811	0.237563
AC084149.1	0.259559	1.10779	3.3941	0.326387	0.744132
AC104024.2	0.107981	0.410331	3.39517	0.120857	0.903804
HHATL-AS1	0.164315	-0.166735	3.39517	-0.0491095	0.960832
AC005703.3	0.262689	1.0416	3.16535	0.329064	0.742107
AP001255.2	0.324684	1.4758	3.3894	0.435417	0.66326
RP1-154J13.2	0
AC084193.1	0.128767	0.410331	3.39517	0.120857	0.903804
AC023274.6	0
LINC00160	0.109789	-0.388686	3.39517	-0.114482	0.908856
AC079250.1	161.741	-0.0453323	0.26378	-0.171856	0.86355	0.993801
RPL36AP39	4.09049	-0.238857	0.80185	-0.297882	0.765793
DSTNP1	64.3401	0.284605	0.478971	0.594201	0.552378	0.943702
DDX3YP2	0.0501561	0.188381	3.39517	0.0554849	0.955752
RP11-113I24.1	2.3819	1.21488	1.68052	0.722921	0.469728
RP11-661D19.1	3.5149	-0.279492	0.88248	-0.316712	0.751462
HSBP1	14376	-0.0145192	0.237836	-0.0610473	0.951322	0.997119
RP4-734C18.1	0.223956	-0.789582	3.23525	-0.244056	0.807188
AC092625.1	0
FAM201B	58.3005	0.247187	0.608868	0.405978	0.684759	0.972193
AC018737.6	5.13131	-0.883649	0.562965	-1.56964	0.1165
FGFR3P1	0.398287	1.65229	1.77581	0.930442	0.352142
RAB42P1	0.603146	1.58386	1.6472	0.961546	0.336278
RP11-14C22.3	0
MTND5P8	0.146917	0.632282	3.39517	0.18623	0.852265
CCNB1IP1P3	0.999523	0.651234	1.70306	0.382391	0.702171
CECR9	0.0400651	0.188381	3.39517	0.0554849	0.955752
RP3-481F12.1	3.76982	-0.403187	1.6679	-0.241732	0.808988
CTB-54D4.1	42.1225	0.257052	0.453598	0.566696	0.570921	0.947615
CDC20P1	180.517	1.75247	0.774369	2.26309	0.0236299	0.385852
CUBNP1	0.0880875	0.410331	3.39517	0.120857	0.903804
RP6-109B7.2	37.4939	0.0388221	0.482005	0.0805429	0.935805	0.997119
RP11-494I9.1	0
AC013275.2	79.038	-0.379507	2.01401	-0.188433	0.850537	0.992988
RP5-860P4.2	0.137615	-0.388686	3.39517	-0.114482	0.908856
AC013404.1	0.200391	0.859813	2.5726	0.334219	0.738214
EIF4A1P3	0.0400651	0.188381	3.39517	0.0554849	0.955752
RP11-545P6.2	0.818582	-2.7046	2.33758	-1.15701
RP11-357J22.1	0
RPS3AP9	0.107911	0.188381	3.39517	0.0554849	0.955752
LINC00326	6.79518	2.5194	1.35498	1.85936	0.0629761	0.571909
AC092431.3	0.828313	-0.764816	1.53645	-0.497782	0.618638
RP11-175O19.4	1289.19	-0.312075	0.323997	-0.963203	0.335445	0.870547
XKRYP4	0
AC079325.6	0.390219	0.847691	2.11652	0.400512	0.688779
LINC00271	29.8112	-0.362932	0.58875	-0.616446	0.5376	0.941274
RP3-455J7.3	0.193993	0.860289	3.30242	0.260503	0.794476
AC008271.1	0.173802	-0.166735	3.39517	-0.0491095	0.960832
AC114814.2	0
RP11-346K17.3	0.443049	0.524172	2.02489	0.258864	0.79574
RPL7L1P9	3.97792	0.786485	0.984436	0.798919	0.424337
RP11-445P17.3	1.20921	-0.207485	1.73602	-0.119517	0.904865
AC103881.1	0
AC007238.1	115.477	-0.19405	0.327805	-0.591969	0.553872	0.94443
RP11-428F8.2	0.647466	1.48865	3.38918	0.439237	0.66049
GCNT1P3	2.00147	-0.034178	1.1752	-0.0290827	0.976799
OR52B5P	1.31637	-1.30076	1.8424	-0.706016	0.480178
RP1-140A9.1	24.5203	0.603083	0.73049	0.825587	0.409038	0.901417
USP17L28	0
RP11-91N2.3	0
RP13-26D14.2	0.157014	0.632282	3.39517	0.18623	0.852265
AC009236.2	5.07745	-0.978047	1.26616	-0.772452	0.439847
RP1-290I10.5	2.62654	1.53386	1.26389	1.2136	0.2249
RP11-122M14.1	17.7509	-1.02399	0.732251	-1.39842	0.161988	0.753822
MSANTD2P1	0.32799	-0.727262	2.46061	-0.295561	0.767565
FARSBP1	0.813073	-0.308375	2.53542	-0.121627	0.903195
LINC00395	0.0480224	0.188381	3.39517	0.0554849	0.955752
AC103563.9	0.442169	0.233131	2.55293	0.0913192	0.927239
AC006994.1	3.30501	-1.22775	1.16109	-1.05742	0.290322
RP11-263K19.4	120.938	0.151051	0.426347	0.354292	0.72312	0.980637
NPM1P9	64.7419	0.835843	0.534461	1.5639	0.117841	0.69146
KRTAP21-3	0
BX842568.4	2.08715	-1.67997	1.67813	-1.00109	0.316781
OR52Y1P	0.0429177	-0.610636	3.39517	-0.179854	0.857267
RP5-1068H6.1	0.0968882	0.410331	3.39517	0.120857	0.903804
GAPDHP64	2.73107	-0.695152	0.66537	-1.04476	0.296134
RP11-316M1.3	1.72725	1.3585	0.914053	1.48624	0.137215
HCG18	3737.84	0.017394	0.327971	0.0530353	0.957704	0.997205
RP11-560A15.4	0.079823	-0.610636	3.39517	-0.179854	0.857267
AC105402.4	1.70015	2.49682	1.82075	1.37132	0.170277
RP11-342H21.2	0.564131	-1.35156	1.93533	-0.698361	0.484951
RP4-760C5.3	8.77123	-0.954251	1.45331	-0.656605	0.511435	0.93275
RP11-514F8.2	0.0736121	0.188381	3.39517	0.0554849	0.955752
AC011747.6	1.9795	0.38693	1.51893	0.254739	0.798924
CTA-253N17.1	17.099	-0.982152	0.628771	-1.56202	0.118284	0.691807
TSSK1A	1.2412	-0.196019	0.873931	-0.224295	0.822527
FDPSP7	7.41323	-0.0140937	0.637349	-0.022113	0.982358	0.999288
RP11-101C11.1	0.638095	2.29677	3.02183	0.760059	0.44722
AC012513.6	2.03535	2.75553	1.87346	1.47083	0.141338
RP13-150K15.1	2.0892	2.02251	1.6358	1.2364	0.21631
GYG1P3	1.55944	-0.798794	0.938272	-0.851345	0.394578
AC015726.1	1.42326	-0.262019	0.954626	-0.274473	0.783721
AC008154.4	0
BMS1P19	0
RP11-740C1.2	0.334946	-0.334053	2.44017	-0.136897	0.891112
RP11-298J23.5	0.996335	1.55611	1.69276	0.919273	0.357953
RP5-845O24.3	0
RP11-354M20.3	21.2606	0.76895	0.936199	0.821353	0.411445	0.901804
RP5-1071N3.1	36.3318	-0.0407536	0.647007	-0.0629879	0.949776	0.997119
AP000688.8	13.5683	2.16113	1.60335	1.34788
RP11-389K14.3	199.106	2.37337	1.5089	1.57291	0.115739	0.690199
RP11-390F4.9	0.771363	0.837351	1.84188	0.454618	0.649384
AC004070.1	0
MTHFD2P3	0.0435973	0.188381	3.39517	0.0554849	0.955752
RP3-475N16.1	87.602	0.00818684	0.51961	0.0157557	0.987429	0.999484
AC078842.4	0.274695	1.29252	3.39228	0.381017	0.703191
RP4-569M23.2	29.2638	-0.0718242	0.76826	-0.0934895	0.925515	0.996052
BTF3P10	60.1093	-0.345006	0.421465	-0.818586	0.413023	0.903202
RP1-34H18.1	1.06058	2.3419	1.58538	1.47718	0.139628
FAM25E	0.542235	2.09178	3.04119	0.687815	0.491569
SPATA20P1	1.90225	-2.15188	2.54906	-0.844188
UBE2V1P11	0.231957	-0.740527	2.50312	-0.295841	0.767351
AF129075.5	40.98	-0.279654	0.325221	-0.85989	0.38985	0.893031
RP5-1073O3.2	0.709365	0.671911	1.9211	0.349753	0.726524
HLA-T	69.1605	1.19804	0.948102	1.26362	0.206367	0.792955
RP11-346D6.6	154.748	0.589353	1.18625	0.496822	0.619314	0.958221
RP11-40C11.2	0
HAR1B	16.484	-0.813168	0.880068	-0.923983	0.355495	0.87822
TCF7L1-IT1	0.535441	0.534088	3.12903	0.170688	0.864469
AP000705.6	0.19209	0.860328	3.39495	0.253414	0.799949
RBM22P5	0.693431	-2.5841	2.84529	-0.908204	0.363771
RP11-391M7.3	0.129979	-0.388686	3.39517	-0.114482	0.908856
AC104843.4	0
RP11-347J14.7	0
TTTY3	0
RP3-463P15.1	0
EEF1A1P40	0
AC013468.1	0
ARHGAP42P2	1.07141	-0.153962	1.02024	-0.150907	0.880049
HMGB1P7	1.80617	-0.376364	1.0886	-0.34573	0.729545
RP11-10J18.3	0.254525	0.0552178	3.12167	0.0176886	0.985887
RP1-207H1.3	0
MTND2P15	0.133114	-0.388686	3.39517	-0.114482	0.908856
AC002429.4	0.0998954	0.410331	3.39517	0.120857	0.903804
MORF4L2-AS1	95.9558	-0.541445	0.342877	-1.57912	0.114308	0.688179
AC093702.1	1.5167	3.5062	2.27852	1.53881	0.123851
PTP4A1P1	1.37189	-0.870935	1.23281	-0.706464	0.4799
OFD1P8Y	0
RP11-617D20.1	116.353	-1.66273	0.803831	-2.06851	0.0385923	0.482657
COX11P1	2.26734	0.454701	0.815112	0.557839	0.576954
RP5-1007G16.1	0.11454	0.410331	3.39517	0.120857	0.903804
RPL7P56	18.4628	-0.4449	0.723262	-0.61513	0.538469	0.941274
TRBV26OR9-2	1.21425	-1.14794	1.76053	-0.652043	0.514374
TUBB4BP6	0
YBX1P2	205.235	0.214004	0.423662	0.50513	0.613468	0.956875
EEF1B2P1	30.1664	-0.202427	0.433423	-0.467042	0.64047	0.96277
AC002451.3	16.1007	-0.712578	0.916541	-0.777464	0.436885	0.910975
RP11-389E17.1	3.05286	0.96645	1.23113	0.785012	0.432446
AC007099.1	1.60027	0.0919701	2.04459	0.0449821	0.964122
AC116609.3	0.152637	0.632282	3.39517	0.18623	0.852265
RP11-463J7.2	0	0	0	0	1
LINC00852	70.9658	0.0447934	0.654332	0.0684567	0.945422	0.997119
RP11-125D12.1	0
RP13-15M17.1	24.0177	0.237159	0.685399	0.346016	0.729331	0.981555
RP11-423O2.7	1.2882	-4.41206	3.267	-1.35049
AC007003.1	0.334909	0.527685	2.46121	0.214401	0.830235
FAM58DP	11.0409	0.682446	0.532755	1.28098	0.200202	0.788307
AC005592.2	78.763	-0.722043	0.39203	-1.84181	0.0655035	0.581963
RP11-38L15.3	71.9098	0.442943	0.932798	0.474854	0.634891	0.96067
RP11-34D15.2	0.139625	-0.166735	3.39517	-0.0491095	0.960832
AC013448.1	1.67326	1.1161	1.87311	0.595853	0.551274
OR5H1	0
RP11-462B18.2	1.09063	1.00203	2.57961	0.388441	0.69769
FARP1-AS1	1.92452	0.792355	1.14912	0.689533	0.490488
IFNA11P	0.497289	1.93675	3.3806	0.572902	0.566711
RP11-495P10.8	7.24968	1.76903	0.97598	1.81257	0.0698986	0.590025
MTND5P19	0.593413	1.40658	1.86586	0.753851	0.450939
AC068490.2	0
AF127577.11	1.87182	0.191946	1.21908	0.157451	0.874889
TRGVB	0
KRT8P10	351.506	-0.113085	0.645206	-0.17527	0.860868	0.993725
AC011752.1	0.0736121	0.188381	3.39517	0.0554849	0.955752
ZNF826P	107.224	1.14611	1.77397	0.646072	0.518233	0.935573
HNRNPA1P25	3.93616	-0.237632	0.627646	-0.378608	0.704979
RP1-144C9.2	0
RP4-583P15.11	0.587054	1.41505	1.86692	0.75796	0.448475
GLUD1P6	2.49294	-0.449397	0.76675	-0.586107	0.557804
AC006159.3	8.14345	-0.418078	1.0953	-0.381702	0.702683	0.975312
RPL17P49	0.107911	0.188381	3.39517	0.0554849	0.955752
RP11-111F5.3	1.4765	-1.13882	1.71289	-0.664852	0.506145
PLSCR5	0.596624	-0.516374	2.08393	-0.247788	0.804298
GS1-600G8.3	5.95831	1.49451	0.807819	1.85005	0.0643059	0.578934
RP11-1M18.1	0.820324	-1.11182	1.33285	-0.834168	0.404186
RP11-219C24.8	0
AC023672.2	1.43551	-4.57533	2.49508	-1.83374	0.0666925
ARF4P4	0.0466044	0.188381	3.39517	0.0554849	0.955752
TRIM31-AS1	80.3709	0.911866	1.2294	0.741718	0.458258	0.919036
RP11-85O21.4	0.357472	-0.333828	2.41824	-0.138046	0.890204
CTD-2593A12.4	1.99745	0.871202	1.3476	0.646486	0.517964
AP001422.3	0.137995	0.410331	3.39517	0.120857	0.903804
RP11-548K12.1	0.0480224	0.188381	3.39517	0.0554849	0.955752
CCDC147-AS1	16.9171	0.209702	1.13337	0.185025	0.853209	0.993073
SKP1P1	94.5238	-0.300845	0.335656	-0.89629	0.370098	0.884267
RP11-75A9.1	3.59905	-0.200854	0.624352	-0.3217	0.74768
AP001604.3	0.208781	0.860266	3.25189	0.264543	0.791361
OR6K1P	0.128005	-1.23425	3.39096	-0.363983	0.715871
LINC00349	0.543884	2.01458	3.37907	0.596193	0.551046
AC018865.9	1.2594	2.01824	1.74768	1.15481	0.248169
RPS3AP3	0.948412	-0.906721	1.11155	-0.815728	0.414656
RP11-87H9.3	40.3116	1.40395	0.97305	1.44283	0.149067	0.741766
RP11-134J21.1	0
PSMC1P3	6.95253	-0.439939	0.621497	-0.707869	0.479026	0.925451
C1DP1	9.81648	0.0891497	0.67994	0.131114	0.895685	0.995621
RP5-965F6.2	0.142494	0.410331	3.39517	0.120857	0.903804
RP11-160N1.9	0.0457859	0.188381	3.39517	0.0554849	0.955752
ITPR1-AS1	11.5035	1.70318	0.940537	1.81086	0.0701632	0.590817
RP3-357I16.1	0
RP11-436K8.1	0.506879	0.628894	2.10173	0.299227	0.764767
RP1-302D9.2	0.888408	-2.46659	2.87678	-0.857411
PCED1CP	0.962752	0.302875	1.55417	0.19488	0.845487
AC005009.1	0.164531	-0.716271	3.39334	-0.211081	0.832824
C17orf105	7.19382	0.804649	0.818384	0.983217	0.325501	0.867239
ZSWIM5P2	0.473486	-0.0825545	1.56683	-0.0526889	0.95798
AC125232.1	417.335	-0.563738	0.316929	-1.77875	0.0752806	0.605316
HMGN2P10	0.575623	-0.907733	1.7178	-0.528427	0.597203
RP11-73B2.7	0.0736121	0.188381	3.39517	0.0554849	0.955752
TRERNA1	0.1903	0.860295	3.31583	0.25945	0.795288
AC010745.3	0
PPIAL4E	8.59936	0.111843	0.545419	0.205058	0.837526	0.99116
RP13-347D8.1	2.41575	0.296213	1.17316	0.25249	0.800662
AP000350.8	0
RP4-799P18.4	0.680007	-0.41185	1.64603	-0.250208	0.802426
RP11-343D24.2	0
SBK3	146.631	-0.0504151	0.665424	-0.0757639	0.939607	0.997119
E2F4P1	0
OR9S24P	0
SALL4P6	0.502936	-0.0565418	2.04615	-0.0276333	0.977955
RP11-472D17.6	0
RP11-782C8.6	2.78547	-1.34359	1.37426	-0.977677	0.328234
APCDD1L-AS1	78.8015	-1.90541	1.19113	-1.59967	0.109673	0.682137
RP11-445O3.1	0.336808	-0.349687	3.06672	-0.114026	0.909217
IGKV1OR2-108	11.4869	-0.851659	0.997241	-0.854015	0.393097	0.89306
RPL36AP6	0
AC006994.2	1.22608	-1.05178	1.09942	-0.956672	0.338733
RP4-797C5.2	0.339238	0.282565	2.40509	0.117486	0.906475
RP1-39G22.4	1.83255	-0.153087	0.884967	-0.172986	0.862662
SNORD45	0.821766	2.63658	3.02184	0.872507	0.382932
LINC00704	727.744	0.150506	0.836002	0.18003	0.857129	0.993516
RP11-419M24.6	0.158067	0.410331	3.39517	0.120857	0.903804
EZH2P1	3.5702	0.439534	0.715819	0.614029	0.539196
RPL13AP	0.376035	0.766701	1.7797	0.430804	0.666611
RPL36P2	0.218946	-1.59642	3.21245	-0.496948	0.619226
AC107622.1	0.534099	2.01775	2.12243	0.950681	0.341766
RP11-723O4.2	96.2487	0.446413	0.604154	0.738907	0.459964	0.919196
RPS3P2	8.408	-0.930204	0.708211	-1.31346	0.189029	0.778616
TBL1XR1-AS1	0.400118	-0.533794	1.7411	-0.306584	0.75916
PRYP2	0.0457859	0.188381	3.39517	0.0554849	0.955752
AC007246.3	913.807	0.282613	0.397934	0.7102	0.47758	0.925014
CLIC1P1	65.975	-0.249531	0.38779	-0.643469	0.51992	0.935573
RP11-134L4.2	0.106582	0.410331	3.39517	0.120857	0.903804
RP11-310H4.6	2.49794	0.389824	1.43744	0.271194	0.786242
RPL13AP17	0.24129	-0.790352	3.39096	-0.233076	0.815702
AP000696.2	24.3705	-1.32322	1.42524	-0.928423	0.353188	0.87822
RP11-69C17.4	0
AC016700.5	45.4043	-0.579955	0.554885	-1.04518	0.29594	0.850062
AC003087.4	0.079823	-0.610636	3.39517	-0.179854	0.857267
RP1-225E12.2	5.90405	0.74605	0.818545	0.911434	0.362067	0.88014
AC103563.2	0
OOEP-AS1	1.7172	-0.76733	1.12676	-0.681004	0.495869
RPL34P6	5.69736	-0.1943	0.77359	-0.251166	0.801686	0.990497
AC104781.1	0.383271	-1.69282	3.0393	-0.556978	0.577542
AC107072.2	2.51301	1.16812	1.34632	0.86764	0.385592
AC017006.3	2.21863	1.67597	1.45215	1.15412	0.248449
ACTG1P10	12.7639	0.580986	0.745075	0.779769	0.435527	0.91062
VDAC1P6	15.5484	0.48469	0.627378	0.772565	0.43978	0.912583
ATF4P2	2.78237	0.101201	0.785532	0.128832	0.897491
RP3-426I6.2	6.77563	-0.147892	0.754619	-0.195982	0.844624	0.992587
RP11-564C4.6	335.502	0.107342	1.0641	0.100876	0.919649	0.995621
RP5-836N10.1	10.5178	-0.796663	0.597818	-1.33262	0.182658	0.773133
RP11-444C12.1	0.394182	1.68958	2.05879	0.820667	0.411836
AC111200.7	26.2968	-0.255053	0.391136	-0.652082	0.514348	0.93475
RP11-5P18.3	0.0654421	0.188381	3.39517	0.0554849	0.955752
AP000302.58	1.75531	1.81025	1.10923	1.63199	0.102681
RP13-238N7.2	0.224846	1.0914	3.24731	0.336092	0.736801
AC006028.11	1.89762	0.348242	0.847093	0.411102	0.680997
RP11-442J17.3	0.477338	1.89776	3.08709	0.614741	0.538725
AC072052.7	10.7655	-0.0230662	0.927141	-0.0248789	0.980152	0.999288
AL592284.1	28.4531	2.63289	1.19843	2.19695	0.028024	0.417463
CTD-3105H18.5	0.0654421	0.188381	3.39517	0.0554849	0.955752
RP11-715I4.1	1.46352	-0.459533	1.03418	-0.444345	0.656793
RP11-148B18.1	0.540558	-1.36059	1.29031	-1.05447	0.291669
RP11-413G15.1	0.079823	-0.610636	3.39517	-0.179854	0.857267
RP11-418J17.1	967.457	0.261797	0.34232	0.764774	0.444406	0.913717
RP11-399N22.3	0.0466044	0.188381	3.39517	0.0554849	0.955752
AC016995.3	6.20021	-0.235439	1.15674	-0.203537	0.838715	0.99116
RP11-461H3.2	0
RP1-40G4P.1	57.2585	0.117514	0.475582	0.247095	0.804835	0.990574
AKR1B1P8	0.0466044	0.188381	3.39517	0.0554849	0.955752
RP11-466A17.1	0.110169	0.410331	3.39517	0.120857	0.903804
CDY17P	0
HMGN2P16	0.0566421	0.188381	3.39517	0.0554849	0.955752
NDUFAF4P4	1.07327	-1.45414	1.37258	-1.05942	0.289408
RP11-237M21.1	0
RNF2P1	8.08662	0.222068	1.2092	0.183649	0.854289	0.99342
NBPF21P	0.276345	1.29698	2.53266	0.512104	0.608578
FGF12-AS1	0.106584	-0.388686	3.39517	-0.114482	0.908856
AC007919.19	0.766984	-0.558904	1.38927	-0.4023	0.687463
AC007395.4	2.19242	-0.439674	0.853451	-0.515172	0.606433
RP11-702C7.2	0
HLA-DPA1	766.265	-0.16168	1.10026	-0.146947	0.883174	0.995562
SNX18P8	0.67723	0.858547	2.15876	0.397704	0.690848
RP11-95K23.3	0.0736121	0.188381	3.39517	0.0554849	0.955752
LL22NC03-24A12.8	0.136127	-0.166735	3.39517	-0.0491095	0.960832
RP11-331F9.3	9.88386	-1.18626	0.704549	-1.68371	0.0922379	0.647387
RP11-310H4.3	1.54442	-3.54154	1.47206	-2.40583	0.0161356
AC124914.3	11.6456	0.735218	0.637301	1.15364	0.248646	0.82282
USP17L10	0.113677	0.410331	3.39517	0.120857	0.903804
AC004941.5	1.29442	0.169253	1.05767	0.160023	0.872863
RP11-375N9.2	0.551794	0.465249	1.63672	0.284257	0.776214
SNRPEP8	0
AC023481.1	1.92407	0.247695	1.29508	0.191259	0.848323
WASF5P	0.758663	-1.39826	1.08416	-1.28972	0.197147
AC099344.3	0.210919	0.0552167	3.24521	0.0170148	0.986425
RAC1P3	0.239981	-1.09098	3.19186	-0.341801	0.732501
CTA-992D9.7	0.258356	-0.280401	2.55008	-0.109958	0.912443
RP11-576I22.2	16.6241	0.0430085	0.565387	0.0760691	0.939364	0.997119
RP11-83J16.1	35.7811	0.266734	0.407576	0.65444	0.512828	0.933626
AC006987.7	0
CTC-490G23.2	4.61577	-0.136847	1.48408	-0.0922099	0.926531
RP11-193P11.3	0
AC016700.6	23.8463	0.694175	0.811671	0.855242	0.392417	0.89306
RP11-422P24.9	6.81445	0.980963	0.770121	1.27378	0.202742	0.790984
IRX1P1	0.22403	-1.0123	3.39096	-0.298529	0.765299
AC006380.3	0.184781	0.860328	3.39495	0.253414	0.799949
LINC00689	18.544	-3.62099	1.05586	-3.42943
AC113610.1	0
AC006050.2	0.45392	-0.267141	2.97459	-0.0898077	0.92844
RP11-80K21.3	1.80064	-1.39119	1.65107	-0.842598	0.399454
RAB9AP5	0
RP1-45C12.1	0.599061	-2.17272	2.32971	-0.932613	0.35102
RP5-899B16.1	0.0545376	-0.610636	3.39517	-0.179854	0.857267
RP11-436F9.1	0.164553	0.410331	3.39517	0.120857	0.903804
LINC00396	0.0501561	0.188381	3.39517	0.0554849	0.955752
RP11-343N15.2	1.24558	0.677955	1.4947	0.453572	0.650137
AC131180.4	0.868182	-0.905848	2.13358	-0.424567	0.671152
RP11-144L1.8	83.2582	0.439151	0.555419	0.790665	0.429139	0.909177
AC011747.3	8.17912	-1.28934	1.09092	-1.18188	0.237252	0.816053
RBMY3AP	0
RP11-88H9.2	2.39883	2.93876	1.46037	2.01234	0.0441846
WASIR2	65.0551	0.126833	0.652256	0.194452	0.845822	0.992988
RP11-467I20.6	0
RP11-472M19.2	8.62862	0.71528	0.728619	0.981693	0.326251	0.867611
LARP1BP1	0
AC024937.6	81.6864	-0.539028	0.423111	-1.27397	0.202676	0.790984
TIMM8AP1	11.0201	-2.12227	0.990435	-2.14277	0.0321319	0.442221
RP1-14D6.7	0.367562	1.10732	3.03491	0.364859	0.715217
RP11-763B22.9	0.171702	0.860328	3.39495	0.253414	0.799949
AC097359.2	2.16189	1.92748	1.4709	1.31041	0.190057
AC018470.4	31.1313	2.37315	1.26512	1.87582	0.0606799	0.565633
RP11-160N1.8	0
RBM22P11	0.119398	0.410331	3.39517	0.120857	0.903804
RNASEH1P2	7.78625	-0.351341	0.500735	-0.70165	0.482897	0.92606
LINC00032	1.33132	0.387911	2.04111	0.190049	0.849271
RP11-321L2.1	0.763276	2.53518	3.37037	0.752195	0.451934
HLA-DPA2	0.165658	-1.66735	3.3758	-0.493912	0.621368
AC024937.4	15.6613	0.0550978	0.617137	0.0892796	0.92886	0.99615
RP11-542K23.9	3.08035	-2.43243	2.25584	-1.07828	0.280907
CTA-246H3.11	47.7895	-0.162547	0.598497	-0.271592	0.785935	0.989558
RP5-1170K4.7	0.455941	-0.451544	1.54016	-0.29318	0.769384
PRDX3P2	16.9893	-0.131283	0.41784	-0.314195	0.753373	0.986434
HMGB3P2	2.05961	-1.24068	1.07148	-1.15792	0.246897
HMGN2P34	0.544155	-0.329668	1.77775	-0.185441	0.852883
LINC00441	16.0019	-0.525892	0.703371	-0.747674	0.454657	0.917612
IGHV4-31	0.107911	0.188381	3.39517	0.0554849	0.955752
AC074389.5	0.153435	-0.388686	3.39517	-0.114482	0.908856
CTB-187M2.1	0.348879	1.37217	2.46553	0.55654	0.577842
FCF1P9	0.107911	0.188381	3.39517	0.0554849	0.955752
SNRPGP13	0
RP11-292F9.2	0
AC141930.2	1.48421	1.15739	2.67916	0.431998	0.665743
RP11-336A10.5	76.4863	-0.295692	0.996296	-0.296792	0.766626	0.987886
RP11-548K12.12	0
RP4-535B20.1	2.92632	0.275961	1.05427	0.261755	0.793511
AC096579.7	3.09141	-0.102462	0.9515	-0.107684	0.914246
AP006285.7	0.116848	-0.166735	3.39517	-0.0491095	0.960832
AF196972.10	0
RPL7L1P2	1.58395	0.0632347	2.07743	0.0304389	0.975717
RP11-71E22.1	0
AP003774.5	0.272801	1.10153	2.05194	0.536825	0.591389
AC104634.3	0.698039	-1.34188	1.71625	-0.781868	0.434292
RP1-213J1P__B.2	0
RP1-251M9.2	0.0871946	0.410331	3.39517	0.120857	0.903804
RPS18	175391	0.219574	0.456728	0.480755	0.63069	0.959302
MTND4LP1	0.874399	0.559451	1.44813	0.386326	0.699255
PTMAP4	0
NMD3P2	1.14823	-0.453047	0.974894	-0.464714	0.642136
AC108868.5	0
RP11-134P9.3	1.25562	-0.229598	1.42206	-0.161454	0.871736
RP11-452K12.6	2.5364	1.1738	1.36975	0.856942	0.391477
RP11-574F11.3	0.455971	-0.341102	1.56775	-0.217574	0.827761
RP11-542C10.1	0
RP11-45O22.3	0
RP11-261C10.2	0.686973	1.04645	1.51948	0.688688	0.49102
RP11-274K13.5	0.302407	0.282609	2.44379	0.115644	0.907935
FAM58CP	0.444664	-0.343968	1.55725	-0.220881	0.825185
AC006003.3	0.685066	-3.11423	2.2014	-1.41466	0.157168
CBX1P5	0
RP11-7G23.5	0.488205	-1.0047	2.11439	-0.475175	0.634663
RP11-327L3.3	0.168071	-1.0123	3.39096	-0.298529	0.765299
AC007285.7	6.12957	-0.540307	0.543085	-0.994885	0.319792	0.865066
RP11-244N9.4	2.11248	-1.50252	1.19019	-1.26242	0.206798
RP11-196D18.5	0
AC002486.2	0.117294	-0.388686	3.39517	-0.114482	0.908856
RP11-374M1.2	4.8516	-2.00445	1.17794	-1.70166
FAM225A	97.037	0.395821	0.801845	0.493637	0.621562	0.958481
RP11-410C4.4	0.107911	0.188381	3.39517	0.0554849	0.955752
RP11-187A9.3	9.03638	-0.962074	0.632711	-1.52056	0.128371	0.707274
HINT1P1	6.24872	-0.255856	0.653402	-0.391575	0.695372	0.973962
AC022311.1	0.113465	0.410331	3.39517	0.120857	0.903804
RP1-232L24.3	0.846027	0.831766	1.69067	0.491975	0.622737
FBXO36-IT1	0.128716	-0.944576	3.39313	-0.278379	0.780722
LINC00278	6.70798	5.67375	2.4317	2.33325	0.0196353	0.352856
AC123886.2	0.281171	1.32613	3.19632	0.414893	0.67822
RP11-1217F2.3	0
AC068542.1	0
AC010132.10	0.0871946	0.410331	3.39517	0.120857	0.903804
TCEB1P9	0
RPS6P2	0
RSL24D1P11	5.86347	0.751328	0.5645	1.33096	0.183201	0.773468
RPL3P5	1.0148	0.163776	1.46895	0.111492	0.911226
RP11-38O14.6	0.0640027	-0.610636	3.39517	-0.179854	0.857267
OR55B1P	1.15708	0.685051	1.71109	0.400358	0.688893
USMG5P1	18.6499	-0.276524	0.487162	-0.567622	0.570292	0.947612
PTCHD3P2	12.7832	0.255502	1.27453	0.200468	0.841114	0.992052
RP11-495P10.1	9.49917	-1.17867	0.703132	-1.67632	0.0936761	0.650357
IGBP1P3	1.35355	0.160945	1.05804	0.152116	0.879095
RNMTL1P1	0.22512	0.632286	3.15397	0.200473	0.841111
RSL24D1P3	2.16019	-0.175202	1.06766	-0.164099	0.869653
AC018717.1	0
RP3-354J5.3	0.163134	-0.166735	3.3807	-0.0493198	0.960664
AC091814.3	1.64493	2.8658	1.53201	1.87061	0.061399
CEACAMP5	1.07849	-1.39015	1.6007	-0.868468	0.385138
RP11-508N12.3	0.649638	-2.29137	1.57039	-1.4591	0.144536
RP11-245P10.4	0.697398	0.500589	1.82045	0.274981	0.783331
EIF4A1P11	1.62052	0.357008	1.10599	0.322794	0.746851
NEK2P2	0.50279	0.580205	2.57859	0.225009	0.821972
RP5-1158E12.3	86.3215	0.695534	0.311485	2.23296	0.0255517	0.400721
MTND2P19	0.0844013	-1.16017	3.39334	-0.341897	0.732428
RP11-552E4.4	0
RP11-399L7.3	0.215822	0.410331	3.39517	0.120857	0.903804
AC008173.1	0
RP11-91K9.1	9.06821	0.280356	1.33851	0.209453	0.834095	0.99116
RP11-162K11.4	0
Z95114.3	0.12342	-0.388686	3.39517	-0.114482	0.908856
RP11-278J6.1	20.1246	0.210798	0.525317	0.401277	0.688216	0.972193
RP11-293G6__B.4	0.053291	0.188381	3.39517	0.0554849	0.955752
AC108938.3	0.0801301	0.410331	3.39517	0.120857	0.903804
FAHD2CP	219.66	-0.140971	0.426707	-0.330369	0.741122	0.984204
AC034228.2	0
RPS23P9	0.107911	0.188381	3.39517	0.0554849	0.955752
SNORD62B	0.0429177	-0.610636	3.39517	-0.179854	0.857267
RP11-50E11.2	0.0429177	-0.610636	3.39517	-0.179854	0.857267
AC009110.1	0
RP11-353J17.3	0.0880875	0.410331	3.39517	0.120857	0.903804
RP13-34L8.8	0
AC005224.2	64.5922	0.321378	0.598966	0.536555	0.591575	0.952844
AC007557.4	0.351206	-0.768714	2.01975	-0.380599	0.703501
LINC01037	0.148783	-0.166735	3.39517	-0.0491095	0.960832
AC151960.1	0
RP11-164C1.2	0.053291	0.188381	3.39517	0.0554849	0.955752
RP11-344N17.12	0.639157	-1.23591	1.32652	-0.93169	0.351497
RP5-897D18.1	0.402164	0.827658	2.47308	0.334666	0.737877
RP11-277B15.2	2.75811	-1.23431	2.67323	-0.461731	0.644274
RP11-344F13.1	0
DLEU2	933.544	-0.387565	0.445999	-0.868982	0.384857	0.892345
AC009501.4	247.22	-0.854023	0.508367	-1.67993	0.0929702	0.647818
AC021021.1	0.137358	0.632282	3.39517	0.18623	0.852265
AP006216.11	33.5982	0.0904822	0.402394	0.22486	0.822089	0.99116
RP11-522M21.3	2.6562	-0.962762	1.05445	-0.913047	0.361218
RP5-943J3.1	0.399961	1.67983	2.49608	0.672989	0.500954
RP11-296O14.2	2.4282	-1.17223	1.07256	-1.09293	0.274423
RP11-575L7.4	10.0743	-0.707091	0.718356	-0.984319	0.324959	0.866745
GS1-542M4.3	0.630142	-1.86917	1.65169	-1.13167	0.257773
AP000855.4	0.426366	1.73685	3.38463	0.513159	0.60784
AC013264.2	0.550957	-0.858546	2.52397	-0.340157	0.733739
RP4-700A9.1	0.107829	-0.388686	3.39517	-0.114482	0.908856
CTD-2104P17.1	23.0672	-1.06407	1.07392	-0.990827	0.32177	0.865215
AC013402.4	0
RP3-355L5.4	68.6236	-0.513754	0.548315	-0.936968	0.348775	0.876083
RP11-740P5.3	0.408504	-1.27416	1.9837	-0.642315	0.520669
RP11-82L18.4	27.276	3.79012	1.30565	2.90287	0.00369765	0.15382
LINC00283	1.03977	0.605732	1.44499	0.419195	0.675074
ATP5BP1	1.55072	-1.56478	1.0037	-1.559	0.118996
AGBL5-AS1	1.71004	-0.335942	0.977598	-0.343641	0.731116
USP17L29	0
AC011738.4	6.16853	0.655655	1.09683	0.597772	0.549992	0.942736
GHc-210E9.2	0.623129	0.165517	1.79663	0.0921264	0.926598
AC025627.9	7.0974	0.974273	0.900128	1.08237	0.279088	0.840551
AC008174.3	3.09957	-0.196999	1.0158	-0.193935	0.846227
RP11-372M18.2	4.26821	-2.85146	1.86762	-1.52679
SPATA31B1	0.517981	-1.04048	2.36625	-0.439715	0.660143
RFESDP1	4.52695	3.94889	2.51915	1.56755	0.116986
DLG3-AS1	4.13653	-0.713514	0.720852	-0.98982	0.322262
RP11-553A21.3	68.9615	-0.319463	1.05751	-0.302091	0.762583	0.987603
AC010731.3	0.0736121	0.188381	3.39517	0.0554849	0.955752
RPS6KA2-AS1	0.474938	-1.22449	1.93483	-0.632868	0.52682
AC011742.3	1.63216	0.0138282	1.4373	0.0096209	0.992324
FAM90A18P	0
RPS8P6	0
RP11-686D16.1	0.0501561	0.188381	3.39517	0.0554849	0.955752
RP5-827C21.4	71.3991	-0.565394	0.548646	-1.03053	0.302763	0.854994
OGFOD1P1	11.0716	-1.63456	0.813325	-2.00973	0.0444597	0.509412
RP11-404O13.1	1.45162	2.80259	2.32764	1.20405	0.228571
OR7E111P	0
PPP2R2DP1	0.366251	-0.0523087	2.04449	-0.0255852	0.979588
RP11-157N3.1	0
DIRC3	8.01191	-1.06854	0.9565	-1.11713	0.263938	0.831143
LINC00410	0.997249	2.9148	3.06256	0.951752	0.341223
AC005042.3	0.273877	-0.507207	3.11993	-0.16257	0.870857
RP11-339N8.1	0.0457859	0.188381	3.39517	0.0554849	0.955752
AP003774.6	1.287	0.347017	1.13143	0.306706	0.759067
AC020743.3	0.250282	0.860211	3.13738	0.274181	0.783945
AC097713.4	0.126903	0.410331	3.39517	0.120857	0.903804
RP1-27K12.2	53.8734	-1.6779	0.929177	-1.80579	0.070951	0.592482
RP11-416K24.2	21.377	0.113725	0.449879	0.25279	0.80043	0.990497
RP1-203P18.1	44.1246	0.094369	0.358919	0.262926	0.792608	0.990068
RPL21P43	0.381643	1.35082	3.39142	0.398304	0.690406
AC068718.1	2.14117	-0.682414	1.13068	-0.603542	0.546148
LINC00574	11.3354	-2.28401	1.57392	-1.45116	0.146736	0.738015
RP11-203F10.5	2.06368	-0.652656	0.779688	-0.837073	0.402552
RP5-1014O16.10	0.0466044	0.188381	3.39517	0.0554849	0.955752
NANOGP5	1.68292	-0.311548	1.16884	-0.266545	0.789819
AP002856.5	0.130884	0.410331	3.39517	0.120857	0.903804
AC020550.7	0.913818	1.54769	1.4547	1.06392	0.287364
RP11-367J7.4	3.60987	-0.181756	0.720606	-0.252227	0.800866
BMS1P13	0.502471	0.0949609	1.79316	0.0529574	0.957766
RP11-54O7.10	22.8577	0.672766	0.450745	1.49256	0.135552	0.72194
RP4-669H2.1	2.72219	1.08821	1.8719	0.581339	0.561012
AC004895.4	5.93131	-0.440105	0.670851	-0.656039	0.511799	0.932915
RP11-432J24.2	5.79615	-2.5163	1.2108	-2.07821	0.03769	0.478675
RP11-446J19.1	0
PABPC1P1	13.7412	-0.601362	0.432129	-1.39163	0.164036	0.754926
RP5-857K21.1	7.76435	-0.840276	0.669326	-1.25541	0.209331	0.794262
LINC00899	43.5413	0.186982	0.847177	0.220712	0.825316	0.99116
AC104698.2	0
AF064860.7	91.1583	-0.627412	1.12766	-0.556386	0.577947	0.949287
RP11-476H20.1	0.053291	0.188381	3.39517	0.0554849	0.955752
COX6CP2	2.81777	-2.03906	0.882384	-2.31085	0.0208412
CDY23P	0
RP11-382E9.1	1.11241	0.822452	1.96754	0.418011	0.675939
RP11-568A7.3	0.21103	0.860263	3.24463	0.265135	0.790906
MKLN1-AS1	993.343	0.171716	0.332612	0.516266	0.605669	0.955481
AC012075.1	0
AC018880.2	0
RP11-573D15.3	2.93402	-0.732293	1.33224	-0.549672	0.582545
VN1R110P	1.75211	2.47377	1.39738	1.77029	0.0766795
HMGN2P38	0.285661	0.28263	2.46244	0.114776	0.908622
LL0XNC01-116E7.2	12.3026	1.27119	0.779282	1.63123	0.102842	0.669927
ARHGEF9-IT1	0.453956	-0.0890182	2.42699	-0.0366784	0.970741
AC010976.2	26.5749	-0.913487	0.349108	-2.61663	0.0088802	0.241564
RP6-206I17.2	12.8185	-0.16928	0.68734	-0.246283	0.805463	0.99061
RP11-1O7.1	0.489303	-1.42375	1.46952	-0.968856	0.332617
TSPAN19	6.3497	-1.03162	2.0013	-0.515475
GAPDHP59	0.539021	2.04492	1.78032	1.14863	0.25071
RP11-63G10.2	0.282271	0.272185	3.12819	0.0870104	0.930663
RP11-213G2.5	1.17661	-0.754324	1.09893	-0.686418	0.49245
RP11-112L6.4	150.514	0.21172	0.559725	0.378257	0.70524	0.976109
RP11-89K18.1	0.0923904	0.410331	3.39517	0.120857	0.903804
RP11-164H5.1	21.2772	1.20061	0.674159	1.7809	0.0749281	0.604279
AC079922.2	56.5035	0.16274	0.449617	0.361954	0.717387	0.979155
RP11-227H15.5	16.1053	-0.202025	1.54392	-0.130852	0.895892	0.995621
ABCA9-AS1	0.0915719	0.410331	3.39517	0.120857	0.903804
NANOGP10	0.128767	0.410331	3.39517	0.120857	0.903804
EMBP1	52.8968	0.527092	0.826807	0.637503	0.523797	0.937071
RP11-204E9.1	0.10256	-0.388686	3.39517	-0.114482	0.908856
CHODL-AS1	0.27222	1.28545	3.39238	0.378923	0.704745
RP11-183I6.2	0.13298	0.632282	3.39517	0.18623	0.852265
FAM74A2	0.257534	0.860328	3.39495	0.253414	0.799949
AC092652.1	0.141278	-0.166735	3.39517	-0.0491095	0.960832
RP11-350J20.5	54.4201	0.112702	0.74164	0.151963	0.879216	0.995336
RP11-354K4.1	0.785111	2.58965	2.51778	1.02854	0.303695
PQLC1P1	0
DLX6-AS1	163.614	4.09518	1.06466	3.84647	0.000119832	0.0172842
PPP1R11P2	0.540377	0.547126	1.79579	0.304672	0.760616
AC013437.7	0
MIR4426	323.047	-0.0502641	0.269682	-0.186383	0.852144	0.992988
RP5-855F14.1	0.780648	-3.00584	1.82231	-1.64947	0.0990516
RP1-8B1.4	20.7787	-0.638334	1.27115	-0.50217	0.615548	0.957121
TMEM44-AS1	506.691	-0.262029	0.398724	-0.657169	0.511072	0.93275
RP1-154K9.2	0.19315	0.632282	3.39517	0.18623	0.852265
RP11-402P6.11	0.347574	0.829203	2.08838	0.397056	0.691326
RP11-472D17.4	0
RP1-90L14.1	0.381261	1.56452	3.0897	0.506368	0.612599
MTND4P21	0.363922	-2.13915	3.34029	-0.640411	0.521906
AC090960.1	0.0457859	0.188381	3.39517	0.0554849	0.955752
AC079896.1	0.237737	0.632286	3.12053	0.202622	0.839431
LINC00575	0
DBIL5P	67.3604	1.58545	0.531892	2.98076	0.0028753	0.135552
RP11-370B6.1	1.49395	1.81993	1.22988	1.47976	0.138936
RPL31P50	1.20417	0.0979318	1.21709	0.0804636	0.935869
RP11-558F24.4	118.747	1.29881	0.993892	1.30679	0.191285	0.781778
RP11-382D12.1	0
DOC2GP	39.6993	-1.12935	0.537488	-2.10117	0.0356257	0.464111
AC009542.2	2.16194	-0.644142	1.10528	-0.582786	0.560037
ITCH-IT1	0.378716	0.786889	2.49623	0.315231	0.752586
RP13-93L13.2	30.8159	-0.285932	0.451935	-0.632684	0.52694	0.937414
ANP32BP2	0.0736121	0.188381	3.39517	0.0554849	0.955752
AC009502.1	6.32339	-0.400358	1.24256	-0.322204	0.747298	0.984707
RP11-317B17.3	2.03346	1.32016	1.25805	1.04937	0.294007
RP11-143M1.4	0.949848	2.88394	2.52962	1.14007	0.254258
NANOGP9	0.0902231	-0.388686	3.39517	-0.114482	0.908856
RPL36AP35	0
RP3-527G5.1	0.3549	-0.718209	2.42717	-0.295904	0.767304
AC005326.2	1.14921	-1.04384	1.21129	-0.861755	0.388822
LINC00210	0
AC007179.1	0.0566421	0.188381	3.39517	0.0554849	0.955752
RP4-782L23.1	1.61219	-1.77554	0.968307	-1.83365	0.0667057
RP11-189B4.6	1.21059	0.669475	2.27823	0.293858	0.768867
NPM1P48	4.3735	-0.357853	0.725733	-0.493092	0.621948
AC019097.7	49.6504	-0.354962	0.430143	-0.825219	0.409247	0.901417
C18orf42	0.851215	-3.52966	2.67992	-1.31708	0.187813
AC016735.2	10.3367	-1.03383	1.36928	-0.755013
RP11-216N14.5	6.20318	0.222749	0.403273	0.552354	0.580706	0.949415
RP11-310E22.5	0.125916	0.632282	3.39517	0.18623	0.852265
XX-FW83128A1.2	3.64343	1.48865	1.0956	1.35875	0.174226
MTHFD1P1	52.2335	-0.0387031	0.38763	-0.0998455	0.920467	0.995621
RPS7P2	0.164553	0.410331	3.39517	0.120857	0.903804
RP11-449H15.2	0.109075	-1.23425	3.39096	-0.363983	0.715871
AC073055.2	0.402097	-1.18315	2.40667	-0.491612	0.622994
AC073342.12	4.33614	-0.15399	0.656387	-0.234603	0.814517
RP11-206F17.2	63.9684	-0.0265089	0.276185	-0.0959822	0.923535	0.996036
RP11-527F13.1	2.45145	-0.6257	0.990936	-0.631423	0.527764
HMGB3P14	4.8044	-0.663485	0.713638	-0.929723	0.352515
RP11-494I9.2	0.0643834	0.188381	3.39517	0.0554849	0.955752
AC012354.8	15.2168	0.380623	0.651996	0.583782	0.559367	0.946465
UBE2V2P4	0.494437	1.12731	3.08875	0.364973	0.715132
GAGE2B	0.0960448	0.410331	3.39517	0.120857	0.903804
AC104655.2	3.6925	0.585301	1.70229	0.343832	0.730973
CYP21A2	4.53082	0.149237	0.835988	0.178516	0.858318
GLUDP5	0
RP11-327P2.5	26.7277	0.301168	0.826907	0.36421	0.715701	0.978962
MORF4L1P5	0.128036	-1.528	3.38144	-0.45188	0.651356
AC067945.4	0.426905	0.374818	2.19166	0.17102	0.864208
AC007875.2	1.21906	-2.24059	1.8516	-1.21009	0.226246
OR5K2	1.46372	0.762182	1.76563	0.431677	0.665976
RP3-428L16.1	0
SIK3-IT1	16.2858	0.242619	0.909532	0.266752	0.78966	0.989558
RP4-631H13.4	0.0915719	0.410331	3.39517	0.120857	0.903804
AP001625.5	0.0736121	0.188381	3.39517	0.0554849	0.955752
RP1-202O8.2	0.798529	-3.35848	2.28261	-1.47134	0.1412
KRT17P3	4.42945	2.2798	1.24859	1.82591	0.0678643
IPO9-AS1	14.8425	-0.178227	0.644391	-0.276582	0.782101	0.989137
RP11-761N21.1	0.325897	1.2692	3.3926	0.374108	0.708324
TSPY18P	0
RP11-346E8.1	1.32339	0.132179	1.44142	0.0917006	0.926936
AC009158.1	0.224441	-0.166733	3.15592	-0.052832	0.957866
RP11-177F15.1	0.322844	-2.24405	3.33544	-0.672789	0.501082
SNRPFP1	13.1511	-0.589648	0.438982	-1.34322	0.179201	0.770166
TXNL1P1	0
RP5-1120P11.3	8.08199	-1.42204	1.0333	-1.37621	0.168758	0.760669
F10-AS1	0.449466	-2.0671	2.32847	-0.887751	0.374675
RP1-297M16.2	0.0457859	0.188381	3.39517	0.0554849	0.955752
NDUFB1P1	6.28036	0.0638711	0.620682	0.102905	0.918039	0.995621
MTND5P15	1.95534	-0.536991	1.12791	-0.476095	0.634007
TRAF3IP2-AS1	186.699	0.0931446	0.404167	0.230461	0.817734	0.99116
AC093391.2	89.349	-0.837243	0.503548	-1.66269	0.0963753	0.654476
AC073316.2	2.46907	2.97816	1.87953	1.58452	0.113075
WDR95P	0.0566421	0.188381	3.39517	0.0554849	0.955752
AC019185.4	0
MARK2P14	0.198132	0.632284	3.24104	0.195087	0.845325
AC012594.1	2.03178	-0.581273	1.76092	-0.330096	0.741327
GOT2P1	0.314407	0.0552189	2.98721	0.0184851	0.985252
RP11-281A20.1	0.272618	0.0552232	2.4312	0.0227144	0.981878
RP11-29B9.2	0.0640027	-0.610636	3.39517	-0.179854	0.857267
AC079354.5	3.99694	0.917378	0.838948	1.09349	0.274181
SETP10	1.58625	-0.573242	1.18628	-0.483225	0.628936
RP11-541M12.3	0.389255	1.64858	3.14293	0.524537	0.599905
GAPDHP37	0.819295	-0.924121	1.11634	-0.827813	0.407776
IDH1-AS1	56.8048	0.286862	0.533422	0.537776	0.590732	0.952259
RP11-363E7.3	0.453003	1.8306	2.46501	0.742636	0.457702
GAMTP2	0.0844013	-1.16017	3.39334	-0.341897	0.732428
TPRKBP1	0.399701	-0.0992957	2.02602	-0.0490103	0.960911
RP1-249H1.2	0
RARRES2P3	0.0466044	0.188381	3.39517	0.0554849	0.955752
LINC00387	0
SALL4P5	1.45843	2.02381	1.22396	1.65349	0.0982303
AC006033.22	2.45326	-0.271209	1.60581	-0.168892	0.865881
AC007682.1	0
NEBL-AS1	13.241	-1.0341	1.2013	-0.860816	0.389339	0.893031
AL138479.3	0.113465	0.410331	3.39517	0.120857	0.903804
AC024082.3	0.157592	0.632282	3.39517	0.18623	0.852265
PSG1	37.3354	0.429417	0.795766	0.539628
TAPBP	21166.4	0.269029	0.380388	0.707248	0.479413	0.925466
SEPHS1P7	0.223649	-2.14552	3.35139	-0.640188	0.522051
AC102953.6	0.757919	1.11849	1.98013	0.564859	0.57217
HMGB3P31	3.1807	3.31561	2.48861	1.33232	0.182757
AF228730.5	0
AC024082.4	0.0803687	0.410331	3.39517	0.120857	0.903804
CTA-125H2.2	0.410794	-0.784265	1.50277	-0.521879	0.601755
RP4-610C12.1	0.234777	0.282718	2.54806	0.110954	0.911653
RP11-329E24.6	0.619622	-3.31515	3.3015	-1.00413	0.315314
RPS7P3	43.7775	-0.302694	0.389923	-0.776292	0.437577	0.911221
HNRNPA1P36	35.02	-0.472428	0.678023	-0.696772	0.485945	0.926935
RP11-395L14.4	0.896143	-0.269326	1.32701	-0.202957	0.839168
PHKA1-AS1	0.550979	-2.0485	1.39915	-1.4641	0.143166
MTND2P24	0
HS1BP3-IT1	25.4927	0.575285	0.788654	0.729452	0.465725	0.921416
RP4-591L5.2	0
AC004837.4	0
DPY19L1P2	42.3941	-0.586069	0.574944	-1.01935	0.308037	0.858096
RP4-706G24.1	0.231331	-0.166733	3.13577	-0.0531713	0.957595
MTND2P22	0.171646	-0.96227	3.34042	-0.288069	0.773294
HNRNPA1P9	1.13339	-0.533862	1.09737	-0.486492	0.626618
GNAI2P2	1.25482	-4.11128	3.28574	-1.25125
RP5-967N21.7	0.304809	1.10748	3.08297	0.359224	0.719428
VN1R7P	0.16026	0.860328	3.39495	0.253414	0.799949
RP11-493K23.4	0.113284	0.410331	3.39517	0.120857	0.903804
RP11-67C2.2	48.644	-1.62662	1.04765	-1.55264	0.120508	0.696092
AF131215.1	2.64673	-3.01739	1.20462	-2.50486	0.0122502
RP11-12M5.4	3.2998	0.988141	0.786706	1.25605	0.209099
RP11-12D24.6	1.60359	1.35465	1.84311	0.734983	0.46235
AC144449.1	3.77709	-0.352334	0.961037	-0.366619	0.713903
RP11-452K12.7	19.872	-0.741356	0.551262	-1.34483	0.178679	0.769581
RP11-557H15.3	3.08712	2.3462	1.61487	1.45287	0.14626
LINC00202-2	2.98018	-0.0969739	1.09968	-0.0881834	0.929731
RP5-963E22.4	1.78839	0.588295	1.23865	0.47495	0.634823
RP11-132G19.3	0.649483	2.35162	2.19462	1.07154	0.283927
RP11-35L17.3	0
AC011899.10	2.04956	-4.57886	1.77685	-2.57695	0.00996759
RPL7L1P12	0.662582	1.58284	1.8013	0.878722	0.379552
RP11-573D15.1	13.1306	0.382277	1.09548	0.348957	0.727122	0.981121
LINC00415	0.397554	0.9332	3.12421	0.298699	0.765169
RP11-2L13.1	0
RP11-82L20.1	0.0545376	-0.610636	3.39517	-0.179854	0.857267
AP000474.1	0.159646	-1.23425	3.39096	-0.363983	0.715871
RP5-898J17.1	1.10053	-0.293112	0.95594	-0.306621	0.759132
OFD1P3Y	0
PPP1R2P3	27.9379	-0.115442	0.52538	-0.219731	0.826081	0.99116
RP11-53B5.1	0.268491	1.27554	2.54022	0.502137	0.615571
ANXA2P2	5679.59	-0.142534	0.364788	-0.39073	0.695997	0.974141
RP11-57H12.2	4.37316	-0.0454675	1.25995	-0.0360869	0.971213
RP1-85F18.5	30.7776	-0.0773048	0.545691	-0.141664	0.887345	0.995621
RP11-111F5.2	15.15	0.723658	1.0201	0.709402	0.478075	0.925255
RP4-581O6.1	0.053291	0.188381	3.39517	0.0554849	0.955752
FAM27D1	2.06217	0.922962	1.64831	0.559944	0.575517
RP5-1007M22.2	37.4138	1.19274	0.656986	1.81547	0.0694511	0.588866
RP11-54D18.3	3.71291	0.230147	0.707637	0.325234	0.745004
AC108868.6	0.0566421	0.188381	3.39517	0.0554849	0.955752
AC093642.6	0.262135	0.0552231	2.4486	0.0225529	0.982007
ZNF736P12Y	0
CAP1P2	51.6641	0.654343	0.472754	1.38411	0.166325	0.757611
AC005537.2	0.67287	0.915361	1.3855	0.66067	0.508824
RP11-571E6.4	0.169657	0.632282	3.39517	0.18623	0.852265
AP001059.5	0.484861	0.446127	1.7793	0.250731	0.802022
AC107021.1	6.44492	1.07806	1.22977	0.876637	0.380684	0.889672
MTND1P13	0.369049	1.10466	2.44562	0.45169	0.651492
RP11-181C21.6	3.86918	0.0157719	0.720845	0.0218797	0.982544
AL132709.8	0.334763	1.34074	3.12412	0.429157	0.667809
AC074183.4	16.2284	0.557955	0.60076	0.92875	0.353019	0.87822
LEF1-AS1	3.75227	-1.16037	0.991202	-1.17067	0.241732
RP5-1109J22.1	33.361	0.126865	0.839297	0.151156	0.879852	0.995436
AC009410.1	1.08353	0.905689	2.66025	0.340453	0.733516
LSM12P1	128.283	0.397013	0.310531	1.2785	0.201074	0.789487
RP1-218B13.1	0
RP11-275F13.3	7.41548	0.264429	0.654895	0.403774	0.686379	0.972193
AC007391.2	1.6827	0.267284	0.873617	0.305951	0.759642
TCEB1P15	0
MAGEB6P1	0.079823	-0.610636	3.39517	-0.179854	0.857267
RP5-991C6.4	0
AC079781.7	0.389884	-1.68485	2.44662	-0.688644	0.491047
AC092168.2	8.23425	-1.53947	0.648032	-2.3756	0.0175203	0.332315
RP11-87N24.3	0
GS1-115G20.2	0.61768	-3.14349	2.72537	-1.15342	0.248738
RP11-26H16.1	7.51707	-0.282863	0.641141	-0.441187	0.659077	0.968008
DEFT1P2	0
SCAND3	328.246	1.91708	1.37933	1.38987	0.164569	0.755348
PSMD10P3	1.34966	0.0252063	1.46789	0.0171718	0.9863
RP11-45J1.1	0.255365	0.283261	3.39495	0.083436	0.933505
RP4-530I15.9	78.8785	0.605583	0.525826	1.15168	0.249453	0.82282
AC073479.1	0.48412	1.90594	2.47493	0.770099	0.441241
AC007392.3	1.71953	2.4256	1.27236	1.90638	0.0566012
HNRNPCP9	0.396631	0.501424	2.37972	0.210708	0.833115
CTA-125H2.3	0
AC009784.3	2.11204	2.01465	1.53351	1.31375	0.18893
NPM1P34	9.07729	-0.334423	0.510725	-0.654801	0.512596	0.933597
AC092687.4	0.0654421	0.188381	3.39517	0.0554849	0.955752
AC093390.1	0.153697	0.410331	3.39517	0.120857	0.903804
AC005772.2	0.106584	-0.388686	3.39517	-0.114482	0.908856
RP11-173A6.2	7.23559	-0.247881	0.727114	-0.34091	0.733171	0.982552
RP11-255N24.4	26.2023	0.332962	0.391495	0.85049	0.395053	0.894427
RP11-307E17.8	32.0534	-1.01294	1.09698	-0.923389	0.355804	0.87822
USP9YP33	0.0435973	0.188381	3.39517	0.0554849	0.955752
LINC01063	18.2601	0.1847	0.684225	0.269941	0.787206	0.989558
AF003529.2	0.107911	0.188381	3.39517	0.0554849	0.955752
RPS29P28	0
TMEM253	47.5241	-2.45281	0.692261	-3.54318	0.000395335	0.0373015
AC004901.1	0.376075	-1.58499	2.38439	-0.664735	0.50622
MRPL35P2	12.6501	-1.37639	0.787808	-1.74711	0.0806179	0.619694
LINC01031	2.9047	-0.481383	0.877102	-0.548833	0.58312
AL035610.1	42.5956	-2.47889	1.56752	-1.58141	0.113785	0.688021
XXbac-BPG254F23.7	0.629773	-0.855132	1.38562	-0.617148	0.537137
LARGE-IT1	0.365085	-0.962943	3.04579	-0.316155	0.751885
RPS6KA2-IT1	2.07638	1.88777	1.30089	1.45114	0.14674
RPL31P7	1.29805	-0.492601	0.820088	-0.600668	0.548061
AC104782.3	1.97556	1.95194	1.45844	1.33837	0.180775
RP11-261C10.4	0.425763	1.01376	2.08078	0.487202	0.626115
RP11-141J10.1	0
HCFC2P1	0.0736121	0.188381	3.39517	0.0554849	0.955752
AC011233.2	0
AC016724.6	0.181523	0.410331	3.39517	0.120857	0.903804
PNLIPP1	0.153697	0.410331	3.39517	0.120857	0.903804
RP11-307C12.11	118.088	-0.588123	0.362896	-1.62064	0.105095	0.673288
GS1-122H1.3	0.0545376	-0.610636	3.39517	-0.179854	0.857267
AC079781.8	1.94748	-0.678002	1.18151	-0.573844	0.566074
CTD-2619J13.14	1034.61	-0.166321	0.441843	-0.376424	0.706601	0.976109
RP11-152L7.2	0.093356	0.410331	3.39517	0.120857	0.903804
AC108059.2	2.40055	0.455806	1.1409	0.399515	0.689514
MTCO3P2	0
RP11-509J21.1	37.0835	0.639997	0.859832	0.744328	0.456678	0.918438
RPL32P28	0
AL022344.2	0.290352	-1.42287	2.41657	-0.5888	0.555996
RP11-149I23.3	176.313	3.54396	1.35111	2.62301
RP11-126O22.1	0.440888	-2.11062	2.26139	-0.933328	0.350651
TMA7	5516.43	-0.130204	0.398619	-0.326638	0.743942	0.984675
RP11-360D2.1	0.053291	0.188381	3.39517	0.0554849	0.955752
AC018693.5	0.0501561	0.188381	3.39517	0.0554849	0.955752
RP11-123G9.1	0.433268	-0.472337	2.47452	-0.19088	0.848619
RP11-187C18.2	2.41449	1.13321	1.11102	1.01997	0.307741
LINC00384	4.0858	1.1305	1.16205	0.972853	0.330626
BACH1-AS1	0.230959	0.860235	3.18568	0.270032	0.787136
MCTS1	6326.01	0.29784	0.267094	1.11511	0.264802	0.832573
RP11-349P19.1	0
RP13-30A9.1	0.485984	1.09178	1.43297	0.761898	0.446121
AP001057.1	2.85489	0.739499	1.17251	0.6307	0.528236
DYTN	0.424019	1.39645	2.40272	0.581194	0.56111
AC097374.4	0.079823	-0.610636	3.39517	-0.179854	0.857267
AC011385.2	0.113284	0.410331	3.39517	0.120857	0.903804
RP11-143P4.2	0
NCOA7-AS1	0.858535	-0.655701	1.23746	-0.529877	0.596197
NDFIP2-AS1	0.347002	-1.16277	2.4152	-0.481441	0.630203
IMPDH1P10	0.104068	-0.388686	3.39517	-0.114482	0.908856
RPS15AP12	45.8884	-0.191183	0.305218	-0.626381	0.531065	0.938824
RP3-461P17.6	0.777515	-0.479791	2.58988	-0.185256	0.853028
DUXAP7	0.908464	0.347048	1.44625	0.239964	0.810358
IFNWP5	0
LINC00867	3.34531	-1.41087	1.13977	-1.23786	0.215769
AC073257.1	0
RP11-367H5.8	1.22284	0.0992822	1.5055	0.0659464	0.94742
PSAT1P2	0.0466044	0.188381	3.39517	0.0554849	0.955752
RP11-307I2.1	2.28344	-0.588775	1.86536	-0.315636	0.752279
FMO11P	0
FERP1	6.96903	-0.728939	1.08608	-0.671163	0.502117	0.929748
ST13P4	69.5355	-0.3869	0.416332	-0.929307	0.35273	0.87822
AC073218.3	0
RP11-193H5.5	0.107911	0.188381	3.39517	0.0554849	0.955752
AF277315.19	0.184678	-1.30674	3.29803	-0.396219	0.691943
RP11-252O2.2	0.053291	0.188381	3.39517	0.0554849	0.955752
RAB9BP1	0
RAP2C-AS1	90.9822	0.779082	0.717886	1.08524	0.277813	0.839965
RP11-548K12.7	0
USP12-AS1	0.441862	1.01693	2.51962	0.403605	0.686503
RPLP1P13	0.683133	-0.44032	1.57941	-0.278787	0.780408
AC092669.3	13.3112	-0.23195	1.5031	-0.154314	0.877362	0.995021
RP5-905H7.6	0
RP4-799P18.5	1.94276	-2.3989	1.12965	-2.12357	0.0337058
AC137675.1	0
RP11-180D15.1	0.0400651	0.188381	3.39517	0.0554849	0.955752
LINC00708	0.0466044	0.188381	3.39517	0.0554849	0.955752
RP11-57C19.2	2.17363	0.615192	0.817157	0.752844	0.451543
OR2H5P	0.607279	-1.31886	1.46021	-0.903199	0.36642
CTB-164L20.1	0.445757	-0.518451	2.91229	-0.178022	0.858706
RP4-659I19.1	0.26488	-1.40833	3.36657	-0.418327	0.675708
RP11-146N23.1	253.15	0.495388	0.378167	1.30997	0.190205	0.780201
MTND4P24	265.944	0.504836	0.834881	0.604681	0.545391	0.941984
RP11-100G15.2	0.735692	0.0380145	1.2901	0.0294664	0.976493
RP6-27P15.2	0
RP11-370K11.1	0.19705	-0.740327	3.28909	-0.225086	0.821912
CNOT7P2	1.30233	2.06407	1.75343	1.17716	0.239132
RP11-311P8.2	42.4844	0.0412567	0.582564	0.0708191	0.943542	0.997119
FTH1P7	272.53	-0.912665	0.419667	-2.17473	0.0296501	0.42827
RP11-312J18.6	0.324736	0.575218	3.14126	0.183117	0.854706
RP11-134D3.1	0.934609	-0.289512	1.53244	-0.188923	0.850153
RP11-62I21.1	0.587219	-0.455048	1.59119	-0.285979	0.774894
AL157359.4	0
RP1-313L4.3	8.40212	1.77724	1.14354	1.55415	0.120149	0.695351
TOMM22P2	0
MTRNR2L4	14.2855	-0.468452	0.604629	-0.774776	0.438472	0.911661
RP11-302L19.1	0.585742	0.606481	2.1035	0.28832	0.773101
RP4-633H17.2	0
RPL3P8	0.649559	0.422449	2.10258	0.200919	0.840762
RP4-564O4.1	0.249792	0.860328	3.39495	0.253414	0.799949
AC098824.6	8.61914	-0.105719	0.507623	-0.208263	0.835024	0.99116
SLC25A6P2	12.2775	0.111761	0.61296	0.18233	0.855323	0.99342
TET1P1	0.566765	2.14512	3.37667	0.635278	0.525247
CDY18P	0
RP3-477M7.5	0.5713	0.796778	2.09291	0.380704	0.703423
PHBP15	8.62245	-0.978899	0.68919	-1.42036	0.155502	0.748395
RP11-395D3.1	0.16344	0.632282	3.39517	0.18623	0.852265
RP11-398M15.1	5.24815	-2.38261	1.86912	-1.27472	0.202408	0.790984
OR2L6P	0
IGHV3-43	0.181296	0.860309	3.35004	0.256806	0.797329
FTLP8	0.196313	0.0552221	2.58278	0.0213809	0.982942
RP1-149A16.16	3.79336	-0.0681295	1.11783	-0.0609481	0.951401
CNN2P10	0.264792	0.860194	3.10514	0.277022	0.781763
LINC00202-1	47.0579	0.330088	0.881957	0.374267	0.708205	0.976109
LINC01047	0
ARSFP1	0.205659	0.860328	3.39495	0.253414	0.799949
AC013401.2	0.28864	1.10837	3.3941	0.326557	0.744003
RP11-77O7.1	17.002	1.09198	0.602229	1.81323	0.0697962	0.589906
LINC00865	59.3572	-0.333083	1.48322	-0.224568	0.822316	0.99116
TPM4P1	0.620127	-1.31863	1.72194	-0.765778	0.443809
RP11-573D15.2	41.087	-0.478186	0.956352	-0.50001	0.617068	0.957963
RP11-203H2.1	0.130254	0.410331	3.39517	0.120857	0.903804
CDY3P	0
ASCL5	28.447	-1.18707	0.472214	-2.51384	0.0119424	0.280472
AC017080.1	7.2413	-0.231738	1.08006	-0.214559	0.830111	0.99116
RBPJP5	0.669115	1.57991	1.62163	0.974271	0.329922
RP5-1125M8.3	0
DYNLT3P1	1.80696	2.49982	1.682	1.48622	0.137221
ZYG11AP1	0
RP11-408E5.5	0.0822657	-0.388686	3.39517	-0.114482	0.908856
RP4-705F19.1	0.053291	0.188381	3.39517	0.0554849	0.955752
LL0XNC01-37G1.2	0.234948	0.0552227	2.49818	0.0221052	0.982364
RP11-30L8.1	0.0435973	0.188381	3.39517	0.0554849	0.955752
CSF2RBP1	0.254909	0.282062	2.06371	0.136677	0.891286
TMEM114	0.368262	-2.18196	2.9269	-0.745483	0.45598
RP11-4C20.3	22.5332	0.0684769	0.971874	0.0704587	0.943829	0.997119
BTF3L4P1	4.4534	0.131513	0.573172	0.229447	0.818521
RP4-560B9.5	0
KRTAP25-1	0
USP17L24	0
XXyac-YX155B6.5	0.179718	-0.166735	3.31004	-0.0503724	0.959826
ACTR3P2	4.308	0.757913	0.720657	1.0517	0.292938
OR52I1	1.02482	-1.98421	1.25704	-1.57847	0.114457
INTS4L2	8.77748	0.755406	0.702975	1.07459	0.28256	0.843128
RP4-764O22.1	0
FTH1P1	12.0617	-0.328476	0.580788	-0.565569	0.571687	0.947894
RP11-782C8.2	31.8849	-1.43303	0.847709	-1.69047	0.0909383	0.645243
AC104651.3	0.40933	0.760649	2.04601	0.371772	0.710062
IFNWP15	0.110607	-0.388686	3.39517	-0.114482	0.908856
MTND1P32	0.524489	0.390028	1.80513	0.216066	0.828936
RP11-240L7.4	1.36316	0.936598	1.79552	0.521632	0.601927
GNG12-AS1	35.5153	0.281926	0.459948	0.612952	0.539908	0.941473
TCEB2P3	0
RP11-80K6.2	0
SLC6A1-AS1	0.0909401	-0.388686	3.39517	-0.114482	0.908856
RP1-292B18.3	0.49994	1.18019	1.81715	0.649474	0.516032
ALDH7A1P2	0.295952	0.860328	3.39495	0.253414	0.799949
PAICSP7	0
RP4-715N11.2	0
RP11-154D6.1	19.1551	0.562594	0.786126	0.715654	0.474205	0.924597
RP11-510N19.2	0
RP11-10N16.3	5.10921	0.124776	0.979522	0.127385	0.898636
RP1-105O18.1	0.0640027	-0.610636	3.39517	-0.179854	0.857267
FAM215B	11.0581	-0.386174	0.621254	-0.621605	0.534202	0.940301
RP11-132A1.3	0.736679	0.221395	1.61581	0.137018	0.891017
RP11-205M20.7	11.8894	-0.138628	0.709051	-0.195512	0.844992	0.992684
CLCP1	0.133773	-0.166735	3.39517	-0.0491095	0.960832
AC012485.2	5.86408	-2.20475	2.22538	-0.99073
DAOA-AS1	0
GS1-122H1.1	0.053291	0.188381	3.39517	0.0554849	0.955752
RP11-557H15.4	2.34276	2.06556	1.47712	1.39837	0.162001
RP1-249I4.2	4.2743	0.541803	1.08819	0.497893	0.618559
PSMC1P13	0
RP1-124C6.1	5.51522	-2.30672	1.41072	-1.63514	0.102019	0.668625
AC009299.5	35.6718	1.38442	0.735378	1.88259	0.0597558	0.561539
AC008440.10	57.3245	-1.03551	0.815426	-1.2699	0.204121	0.791652
AC093627.7	2.65818	2.26545	1.78238	1.27102	0.203721
RP11-395C17.1	1.59511	1.83339	1.88289	0.973712	0.3302
AC011286.1	0.585626	-1.27637	2.04598	-0.623844	0.53273
RP3-481A17.1	2.07549	0.000135665	1.41077	9.61636e-05	0.999923
RPS27AP2	33.2893	-0.469365	0.449807	-1.04348	0.296726	0.850354
RP11-47G11.2	11.8683	1.26426	0.984413	1.28428	0.199045	0.78654
RP11-435D7.3	2.21712	0.0891882	1.16098	0.0768211	0.938766
RP11-782C8.3	5.0978	-1.7187	1.13385	-1.51581	0.129567
AC009313.2	0.107911	0.188381	3.39517	0.0554849	0.955752
RPL4P2	37.7892	-0.24533	0.43787	-0.560279	0.575289	0.948554
RP11-46O21.2	0.350876	-1.40115	1.96213	-0.714096	0.475168
AC087163.2	11.8507	0.477677	0.546898	0.873429	0.382429	0.890146
SC22CB-1E7.1	321.912	-0.457445	0.390599	-1.17114	0.241544	0.818068
RP11-488L18.8	0.391968	-2.59144	2.29443	-1.12945	0.258708
LINC00279	0.203956	0.632282	3.39517	0.18623	0.852265
YBX1P7	1.1925	0.170285	0.947413	0.179737	0.857359
LL22NC03-102D1.16	0
SEMA3B-AS1	16.5588	-1.09422	0.644515	-1.69774	0.0895578	0.641418
RP11-655G22.1	0.0429177	-0.610636	3.39517	-0.179854	0.857267
VIPR1-AS1	147.297	-1.01349	1.05705	-0.958791	0.337664	0.871567
RP11-263F14.3	0
RP5-955M13.4	0.0767834	-0.388686	3.39517	-0.114482	0.908856
AC104777.1	0.0400651	0.188381	3.39517	0.0554849	0.955752
AP000281.2	0.411376	-0.609869	1.74584	-0.349327	0.726844
RP11-632K21.3	0.202379	0.632282	3.39517	0.18623	0.852265
ATP5LP2	6.83428	-0.360701	0.684096	-0.527267	0.598008	0.953372
RP1-102D24.5	2.45572	0.0447894	1.0907	0.0410647	0.967244
VDAC1P9	0.19301	0.632282	3.39517	0.18623	0.852265
FTLP2	31.7063	-0.237436	0.543275	-0.437046	0.662078	0.968661
RP5-882O7.4	12.8742	-0.0907907	0.913579	-0.0993791	0.920837	0.995621
AF241726.2	0.079823	-0.610636	3.39517	-0.179854	0.857267
RP11-504P24.2	68.9523	-0.535508	0.27207	-1.96827	0.0490366	0.528972
MTCYBP3	1.31569	-1.5716	1.23617	-1.27135	0.203606
GPR79	1.778	1.05706	1.27904	0.82645	0.408549
RP11-136C24.1	1.54492	0.767951	1.62819	0.471659	0.63717
AC016910.1	2.41453	2.02339	1.12319	1.80148	0.0716276
RPL29P28	1.24329	1.02732	1.55945	0.658772	0.510042
RP11-308D16.1	0.627455	-1.11011	1.99952	-0.555191	0.578764
ZDHHC20P4	14.2638	-0.68986	0.613458	-1.12454	0.260783	0.828865
OR52U1P	0.144206	-0.388686	3.39517	-0.114482	0.908856
OR5K1	0.399161	-0.526081	2.02894	-0.259288	0.795413
AC010677.5	2.5819	0.330458	0.857399	0.385419	0.699927
RP11-204I15.1	0.053291	0.188381	3.39517	0.0554849	0.955752
RPS3AP25	27.8402	0.410385	0.414452	0.990187	0.322083	0.865215
RP11-66B24.2	563.079	-0.258571	0.936429	-0.276124	0.782453	0.989137
SKA2P1	18.5307	0.00197946	0.548457	0.00360914	0.99712	0.999765
LINC00493	3279.1	-0.240754	0.407225	-0.591206	0.554383	0.944742
RP11-134K13.2	83.7235	0.653688	0.355603	1.83825	0.0660253	0.583135
NDUFA5P1	0.390808	1.61269	3.09406	0.52122	0.602213
RANP2	1.44584	0.612888	1.54781	0.39597	0.692127
AC002366.3	0.133114	-0.388686	3.39517	-0.114482	0.908856
RPL5P6	4.90738	0.261775	0.557535	0.469522	0.638697
AC090696.2	0.150112	-0.388686	3.39517	-0.114482	0.908856
RP3-399L15.1	0.147224	0.410331	3.39517	0.120857	0.903804
RP1-76B20.11	0.288943	-0.292898	1.76881	-0.16559	0.868479
TMPRSS11CP	2.41206	1.10525	1.16957	0.945008	0.344655
USP17L13	0
RAD17P1	7.53019	-1.65151	1.05116	-1.57113	0.116153	0.69051
LINC00112	1.64741	-0.101828	1.36446	-0.0746287	0.94051
RP11-511I11.1	0.847901	-0.121801	1.8294	-0.0665794	0.946917
RP11-234K24.3	46.6821	-1.36128	0.588626	-2.31264	0.0207425	0.361835
RP11-641C17.2	0.560587	-1.13565	1.74371	-0.651286	0.514862
AC140481.4	0
AC019185.3	0.0345827	0.188381	3.39517	0.0554849	0.955752
AC009495.3	0.543258	-1.15616	1.72958	-0.66846	0.50384
RP1-315G1.3	11.3004	0.373908	0.564472	0.662403	0.507713	0.931351
RP11-343J18.2	0.156595	-0.166735	3.39517	-0.0491095	0.960832
CTB-51J22.1	10.2144	0.49036	1.12752	0.4349	0.663635	0.968757
BPESC1	0.963367	0.465733	1.53902	0.302617	0.762182
CT45A3	0
RP11-678B3.1	0.0801301	0.410331	3.39517	0.120857	0.903804
TTTY19	0
IL9RP2	0.20112	0.632282	3.39517	0.18623	0.852265
KNOP1P4	1.79506	-1.23843	0.885614	-1.39839	0.161996
PRAMEF6	0.0643834	0.188381	3.39517	0.0554849	0.955752
USP9YP29	0
RP11-508M1.7	0.316611	1.41879	3.39035	0.41848	0.675597
RPL21P131	4.93708	0.00694495	0.522429	0.0132936	0.989394
RP11-578F21.10	0.609466	2.28842	1.378	1.66068	0.0967769
RP11-341A11.2	2.07162	1.72441	1.56379	1.10271	0.270152
C9orf172	206.721	0.343055	0.617763	0.555318	0.578677	0.949289
RP11-103C3.1	0
RP11-487I5.4	0.0915719	0.410331	3.39517	0.120857	0.903804
CTSLP7	0.0429177	-0.610636	3.39517	-0.179854	0.857267
RPL18AP7	19.943	-0.0351937	0.72383	-0.0486214	0.961221	0.997205
CTD-3184A7.4	657.051	-0.50381	0.507837	-0.992069	0.321164	0.865144
AC010745.4	0	0	0	0	1
RP11-132A1.4	559.878	1.49245	0.513921	2.90405	0.00368374	0.153651
RP13-60P5.2	0
MTND5P3	0.226929	0.860328	3.39495	0.253414	0.799949
RP11-416N4.1	2.75779	-1.12139	1.81601	-0.6175	0.536905
RP4-730K3.3	68.556	0.0156925	0.467024	0.0336011	0.973195	0.999064
AC016768.1	0.293681	1.35963	3.39129	0.400917	0.688481
RP4-794H19.1	57.8154	0.261283	0.765387	0.341374	0.732822	0.982454
RP11-3J10.7	14.0871	0.293746	0.523346	0.561284	0.574604	0.948554
LARS2-AS1	0.379473	-0.435757	2.03869	-0.213744	0.830747
RP11-5P18.10	10.4774	1.34825	0.78765	1.71174	0.086945	0.633817
SLC16A6P1	101.389	-0.305232	0.532628	-0.573068	0.566599	0.947076
AC005029.1	0.122024	-1.18421	3.39256	-0.349062	0.727043
OR4F14P	13.1044	-9.43491	3.27166	-2.88383
BMPR1APS2	12.7052	-0.0503236	0.459657	-0.109481	0.912821	0.995621
RP11-644C3.1	0.196805	0.0552162	3.29265	0.0167696	0.98662
RP11-13E1.5	0
RP11-195C7.2	0.317241	-1.84414	2.35044	-0.784592	0.432693
CTA-125H2.1	0
RP5-1022J11.2	0.0466044	0.188381	3.39517	0.0554849	0.955752
RP11-337A23.5	1.24917	-1.16773	1.50338	-0.776736	0.437314
TMA16P2	5.12641	0.00692743	0.769593	0.00900141	0.992818
RP11-313D6.3	8.2317	-1.2277	0.862518	-1.42339	0.154622	0.747032
RP11-241F15.7	0.324861	0.860138	3.0056	0.286178	0.774742
EEF1B2P3	1003.19	-0.340527	0.32144	-1.05938	0.289427	0.845517
NCKAP5-IT1	0.160282	0.632282	3.39381	0.186304	0.852206
HSFY5P	0
CT45A1	0.053291	0.188381	3.39517	0.0554849	0.955752
AC010900.2	11.7309	-0.283598	0.55712	-0.509044	0.610721	0.956875
RP11-224O19.2	17.5552	1.00708	1.19538	0.842483	0.399518	0.897509
RP4-654C18.1	0.494621	-1.42516	1.40293	-1.01584	0.309703
AC098820.3	23.3803	0.446281	0.559911	0.797057	0.425418	0.908174
RP11-18B3.2	13.6517	0.438503	0.682753	0.642257	0.520706	0.935573
RASA3-IT1	0.968738	2.24942	1.70899	1.31623	0.188098
MFAP1P1	9.64771	0.410703	1.07338	0.382626	0.701997	0.975056
OSBPL10-AS1	1.97311	-1.24845	0.893269	-1.39762	0.162226
RP4-756H11.1	2.06895	-0.835144	1.00176	-0.833679	0.404462
NPM1P13	0.456496	-1.38702	2.35975	-0.587783	0.556678
RPL12P11	1.12436	0.720642	1.14798	0.627748	0.530169
RP11-403N16.2	0
RPL3P12	5.09983	-0.17565	0.619378	-0.283591	0.776724
ADIPOR1P1	0.33828	-0.962982	3.08657	-0.311991	0.755047
RP5-1011O1.2	22.7128	-2.12816	1.44082	-1.47705	0.139664	0.728194
RP11-512F24.1	78.8476	0.0781246	0.267729	0.291805	0.770436	0.987886
AP005273.1	0.411612	-1.14561	1.67041	-0.685827	0.492822
AC073464.7	0.298965	-2.0443	2.35123	-0.869459	0.384596
AC140481.9	0
AC105053.4	6.63309	-0.214213	0.96566	-0.221831	0.824446	0.99116
XXbac-BPG308J9.3	0.170199	-1.29544	3.38189	-0.383053	0.70168
MRPL45P1	1.18709	0.757198	1.50932	0.501683	0.615891
OR2AH1P	0.0480224	0.188381	3.39517	0.0554849	0.955752
7SK	0.0457859	0.188381	3.39517	0.0554849	0.955752
RP11-329A14.2	0
LL22NC03-75A1.9	0.399764	1.48014	3.11474	0.475203	0.634642
AC112198.1	1.66391	3.00287	1.62204	1.85129	0.0641273
AC074366.3	0.410545	-1.44709	2.38994	-0.605492	0.544852
RP11-29H23.4	0.961144	-0.173844	1.32381	-0.131321	0.895521
AC012507.3	1.61093	0.350931	1.16738	0.300614	0.763709
ZNF886P	0
RP11-332K15.1	0.109075	-1.23425	3.39096	-0.363983	0.715871
SS18L2P1	0.0545376	-0.610636	3.39517	-0.179854	0.857267
AC025750.6	2.19746	-0.932247	1.56458	-0.595844	0.551279
RP11-14N7.2	339.754	0.552684	0.429614	1.28647	0.19828	0.785424
RP4-673D20.3	1.94169	2.04125	1.2155	1.67935	0.0930845
RP1-257I9.2	0
RP1-102K2.6	40.2312	-1.65072	1.04133	-1.58521	0.11292	0.685995
AC027612.1	30.0124	0.421628	0.57135	0.737949	0.460545	0.919196
RP11-63K6.7	0
AC093673.5	412.584	0.430528	0.478273	0.900171	0.368029	0.883236
OR5H8P	0.0736121	0.188381	3.39517	0.0554849	0.955752
RP11-74C1.4	8.53665	-0.415787	0.594513	-0.699375	0.484318	0.926312
RP11-385M4.1	0.38592	0.531299	3.3941	0.156536	0.87561
LINC00945	0.291326	-1.43476	2.4509	-0.585401	0.558278
RPL36P19	0.109075	-1.23425	3.39096	-0.363983	0.715871
DPYD-IT1	0.128716	-0.944576	3.39313	-0.278379	0.780722
IGHD4-11	0
KB-318B8.7	21.993	-0.989587	0.639778	-1.54677	0.12192	0.698986
RP11-458F8.1	15.8568	-0.0471367	0.582052	-0.0809836	0.935455	0.997119
AC010744.1	0
SRD5A1P1	4.68907	0.398991	0.600231	0.66473	0.506223
RP11-233E12.2	0
AC006026.10	16.4733	-0.3327	0.422175	-0.788061	0.430661	0.909416
RSU1P2	0.181523	0.410331	3.39517	0.120857	0.903804
AC104088.1	11.6912	3.16216	1.60808	1.96642	0.0492499	0.529438
AC092570.4	0.567108	1.29427	1.88363	0.687115	0.49201
RP11-4M23.3	0
KCND3-IT1	0
GS1-124K5.12	1064.89	-0.275086	0.344692	-0.798063	0.424834	0.908174
C21orf37	0
GTF2IP1	210.086	-0.163679	0.30932	-0.529157	0.596697	0.95312
TPMTP3	0
AC026214.2	0
RP4-591N18.2	4.88802	-1.54064	0.689474	-2.23451	0.0254497
GLUD1P8	1.39394	-0.366756	1.34313	-0.27306	0.784807
RPL23AP35	1.46207	-2.39183	1.01885	-2.34757	0.0188961
RP11-435B5.2	1.59269	-1.64711	1.88097	-0.875672	0.381208
RPL3P4	738.411	-0.0833312	0.319526	-0.260796	0.79425	0.990196
RP11-137D19.1	0
CTC-303L1.1	2.43443	-1.93492	1.08738	-1.77943	0.0751694
CTD-3105H18.10	0.51028	0.558996	2.20342	0.253695	0.799731
RP11-85L21.5	0
GPR143P	0
OFD1P12Y	0
RP11-46A10.4	7.21607	0.36537	0.867703	0.421077	0.673699	0.971022
EEF1A1P3	19.9901	-0.286654	0.408987	-0.700888	0.483373	0.926076
RP11-128I7.1	0.0480224	0.188381	3.39517	0.0554849	0.955752
RP5-1031D4.2	0.11653	-0.388686	3.39517	-0.114482	0.908856
RP11-258C19.5	64.3722	0.829779	0.583324	1.4225	0.154881	0.747585
AC103563.3	0.232214	0.860233	3.18237	0.270312	0.78692
CST2P1	0
RP1-37J18.2	0
AC013727.1	0
RP1-90K10.4	1.17841	1.93642	2.61929	0.739292	0.45973
RP1-161N10.1	0.16026	0.860328	3.39495	0.253414	0.799949
AC084125.4	34.0148	-1.12731	0.521085	-2.16339	0.0305108	0.432297
RP11-393N4.1	0.0457859	0.188381	3.39517	0.0554849	0.955752
LL22NC03-22A12.12	0.719864	2.43846	3.37193	0.723163	0.46958
AC010967.3	0.0422006	-0.610636	3.39517	-0.179854	0.857267
HMGN2P11	1.26576	2.6386	1.42985	1.84537	0.0649844
AC010090.1	0
TIMM9P2	1.91844	-1.38322	0.809707	-1.7083	0.0875815
CCT6P4	1.1383	-0.477176	1.08271	-0.440722	0.659414
RP11-1114A5.4	132.171	0.466096	0.452051	1.03107	0.302509	0.854986
RPL31P35	0.579524	-0.689456	1.28699	-0.535713	0.592157
AC007386.4	0.293695	-2.57667	2.98804	-0.862325	0.388509
USP9YP9	0
CTD-2012J19.1	14.7475	0.0906039	0.620056	0.146122	0.883825	0.995621
AC017019.1	0
RP11-439L18.1	2.28249	0.562301	0.977382	0.575314	0.565079
TSPY17P	0
C4BPAP2	0.348086	-0.554506	1.97218	-0.281164	0.778584
RP11-484D4.3	0
AP000266.7	1.65785	0.817164	1.02834	0.79464	0.426823
RP11-478H13.3	0.635368	1.10749	2.54837	0.434588	0.663862
AC009974.11	0.422066	-0.906489	1.7064	-0.53123	0.595259
RP11-175B9.2	13.515	-0.63597	0.445001	-1.42914	0.152963	0.745405
AC021876.4	7.76193	-0.318164	0.862158	-0.369033	0.712103	0.978007
RP11-365O16.3	1.05042	-0.516178	1.18461	-0.435736	0.663028
HLA-DQB2	13.0504	-1.20744	1.09282	-1.10489
PRPS1P2	207.408	-0.13244	0.358885	-0.369031	0.712105	0.978007
MTND2P23	0
CTD-2201G3.1	3.06086	-1.62954	1.28608	-1.26706
NEFLP1	0
RP11-342C20.2	0
WI2-3658N16.1	639.358	0.791011	0.388129	2.03801	0.041549	0.500469
RP11-379F12.4	0
RP1-266L20.2	11.471	-0.389018	0.519811	-0.748384	0.454229	0.917297
AC008073.7	1.04832	1.10301	1.38462	0.796611	0.425677
GS1-466O4.3	0
RP3-322G13.5	38.7131	-0.673789	0.550813	-1.22326	0.221231	0.803175
RP11-344N10.4	0.079823	-0.610636	3.39517	-0.179854	0.857267
POLR3KP1	0
RP11-367N14.2	18.677	-0.229372	0.378488	-0.606023	0.5445	0.941583
RP5-834N19.1	0.245208	-0.494605	3.19004	-0.155046	0.876785
GOLGA8N	14.7404	0.398957	0.687328	0.580447	0.561613	0.947076
FAM136BP	1.47097	1.42068	1.7411	0.815969	0.414518
CTA-397C4.2	0.314776	1.23156	3.11073	0.395906	0.692174
IDI2-AS1	6.60358	-0.352674	0.840848	-0.419426	0.674905	0.971413
AC092638.1	0
AC000111.3	0.755377	2.45147	3.37172	0.727069	0.467184
LDHBP1	3.19237	0.885487	1.24386	0.711885	0.476536
RP3-477M7.6	0.249377	0.0552229	2.47101	0.0223483	0.98217
LARP1BP3	0
PHBP10	1.33201	0.261238	0.891823	0.292926	0.769579
AC004862.6	0.457628	-2.72774	3.31705	-0.822339	0.410884
AC010967.1	0.0960448	0.410331	3.39517	0.120857	0.903804
RP11-126K1.2	36.5934	0.0195157	0.453761	0.0430088	0.965695	0.997496
RP4-706L14.2	1.13557	0.484475	1.13625	0.426379	0.669831
RP4-718D20.3	0.207875	-0.740508	2.55448	-0.289886	0.771903
ADH5P2	2.151	-1.09892	0.850557	-1.292	0.196358
LINC00665	2496.84	-1.08227	1.19119	-0.908565	0.36358	0.881328
SPTLC1P4	1.78985	-1.62726	0.761754	-2.1362	0.0326627
RP11-400N13.3	2.53363	4.28617	1.54778	2.76924	0.00561873
AC002511.3	0.204981	0.859803	2.56177	0.335629	0.737151
RP11-388P9.2	20.6105	-1.57541	0.990673	-1.59024	0.11178	0.684449
ATP11A-AS1	2.68087	-1.15391	1.11452	-1.03534	0.30051
LINC00442	0.307132	0.0552236	2.37997	0.0232035	0.981488
ARID4B-IT1	11.8323	-0.823571	0.455764	-1.80701	0.0707606	0.592162
RPL12P9	3.08852	-1.19439	0.999306	-1.19522	0.231999
AC007403.1	0
AC097713.2	1.18269	2.43348	1.22167	1.99193	0.0463789
AP001596.6	22.0016	0.490143	1.22387	0.400487	0.688798	0.972206
AC012370.2	1.89352	0.0182088	0.940284	0.0193653	0.98455
XX-CR54.3	2.93516	2.67466	1.88492	1.41898	0.155905
TCEB1P17	0
AC017006.2	0.0967382	-1.18421	3.39256	-0.349062	0.727043
AP001058.3	2.54214	1.53716	1.33347	1.15275	0.249013
BDH2P1	10.0995	0.391935	0.777605	0.504029	0.614241	0.956875
RPL21P108	0
RP3-437C15.1	15.8975	0.606433	0.470965	1.28764	0.197871	0.785424
NUTM2HP	2.26278	-0.134182	0.875476	-0.153267	0.878188
AP1B1P2	0.0643834	0.188381	3.39517	0.0554849	0.955752
MARK2P9	13.9098	1.25747	0.97017	1.29614	0.194928	0.783311
RP4-669P10.16	9.53014	-0.931558	0.758846	-1.2276	0.219598	0.801703
RP4-777D9.2	4.69892	-0.726686	1.03682	-0.700882	0.483377
AC010733.5	44.1343	-0.501769	0.316253	-1.58661	0.112602	0.685531
MTND3P8	0.279514	-0.788694	3.07819	-0.25622	0.797781
LINC01022	1.77273	-4.84896	2.5116	-1.93062	0.0535298
AC016831.6	8.2715	-0.464983	0.769692	-0.604116	0.545767	0.94211
TRIM51JP	1.2864	-1.36172	2.52304	-0.539715	0.589394
GAPDHP48	0.475513	1.91513	3.08201	0.62139	0.534343
RP11-13J8.1	10.1717	0.167874	0.544322	0.308409	0.757771	0.98681
RP11-403I13.5	11.3828	-1.53585	1.21339	-1.26575	0.205603	0.792771
MROH4P	0.119398	0.410331	3.39517	0.120857	0.903804
AC013399.3	0.110988	0.410331	3.39517	0.120857	0.903804
AC111186.1	20.5933	-0.928612	0.699535	-1.32747	0.184353	0.77401
U52111.14	44.7461	0.877986	0.777616	1.12907	0.258866	0.826977
RP11-321E8.1	19.9973	0.130278	0.39891	0.326586	0.743981	0.984675
PHB2P1	0.0643834	0.188381	3.39517	0.0554849	0.955752
AC083884.8	27.724	0.21626	0.812917	0.26603	0.790216	0.989558
FAM8A4P	0.591172	1.47643	3.12132	0.473015	0.636203
AC073043.1	26.8366	-0.529341	0.548535	-0.96501	0.33454	0.87012
ATP5G1P7	1.57801	0.693035	1.22799	0.564364	0.572506
ATG4AP1	0
AC007551.2	1.99532	1.01981	1.37752	0.740323	0.459104
RP5-986I17.2	0
RP11-25G10.2	4.71142	0.701366	1.07423	0.652902	0.51382
AC062020.1	0
RHOQP2	5.2617	-0.0944285	0.776435	-0.121618	0.903201	0.995621
XXyac-YM21GA2.1	0.874461	2.06664	1.64078	1.25955	0.207833
USP9YP16	0
ANKRD20A14P	22.4806	-1.26614	1.07798	-1.17454	0.240177	0.817587
RP11-767C1.1	0.184826	-0.740489	2.6087	-0.283854	0.776522
IGKV1D-35	0
RP11-15B24.4	0.0480224	0.188381	3.39517	0.0554849	0.955752
RP11-177A2.5	6.26849	0.245222	0.785221	0.312297	0.754815	0.986567
RP11-296O14.1	1.03305	0.705059	1.3901	0.5072	0.612014
RP5-837O21.5	0.442054	-0.0242514	2.41747	-0.0100317	0.991996
RP11-347K2.1	0
RP1-85F18.6	3.15844	1.091	1.36587	0.79876	0.42443
RP5-1185I7.1	22.0036	2.2222	1.40818	1.57806	0.114552	0.688791
ETF1P1	9.63568	-0.182879	0.605266	-0.302146	0.76254	0.987603
AC002480.3	248.309	1.81609	1.16489	1.55902	0.11899	0.693621
AC103564.6	4.03473	-0.245274	0.599354	-0.409231	0.68237
RP4-784A16.4	2.94569	0.418072	1.06984	0.390782	0.695959
TRIM60P8Y	0
RP11-382F24.2	0
AC098614.3	0.520913	1.266	1.76257	0.718271	0.47259
RP11-498B4.5	0.0858354	-1.17285	3.39293	-0.345675	0.729587
RP11-201O14.2	0.615506	-1.12125	1.73049	-0.647938	0.517025
PPP1R26P5	1.34843	0.0585526	0.853087	0.0686361	0.945279
MTND4P22	0.0736121	0.188381	3.39517	0.0554849	0.955752
RP11-1396O13.15	0.159873	0.632282	3.39517	0.18623	0.852265
RP11-47I22.3	475.77	3.90096	1.19301	3.26985	0.00107606	0.0777606
AP000525.10	26.7527	0.285453	1.15677	0.246767	0.805089	0.990574
MRPL51P2	0.93572	-0.6589	1.05222	-0.626199	0.531184
RPL23AP50	1.60703	0.0216319	2.31531	0.00934299	0.992545
RP5-871G17.5	0.474725	1.07323	2.07679	0.516774	0.605314
AC073135.3	1.1667	-0.197811	1.43754	-0.137604	0.890553
AC067961.1	0
TIMM9P3	0.053291	0.188381	3.39517	0.0554849	0.955752
OR7L1P	0
AC078883.3	5.2511	-0.63759	0.698751	-0.912471	0.361521	0.879571
AC053503.2	0.0466044	0.188381	3.39517	0.0554849	0.955752
AC006481.1	0
OR11I1P	0.193104	0.860328	3.39495	0.253414	0.799949
FTH1P25	3.69912	-0.330177	0.705002	-0.468335	0.639545
DNAJC19P8	0
HNRNPDP1	15.9923	-0.171087	0.571624	-0.2993	0.764712	0.987886
SCAND3P1	0.636905	0.841712	2.10543	0.399782	0.689317
FAM207CP	0
RP11-204M4.1	0
CRYGFP	0.215879	-0.789631	3.24467	-0.243363	0.807724
SLC7A15P	0.279273	0.282011	2.03679	0.138459	0.889878
SDCBPP3	21.9857	-0.313411	0.548878	-0.571003	0.567998	0.947388
RP11-93B14.5	200.771	-1.56945	0.737208	-2.12891	0.0332618	0.448119
NIP7P1	0.119888	-0.388686	3.39517	-0.114482	0.908856
AP001610.9	0.256888	0.282677	2.50758	0.112729	0.910245
RP11-536K7.3	104.042	-0.505012	0.513656	-0.983172	0.325523	0.867239
TTTY20	0
VDAC1P10	0.648854	0.576884	2.13044	0.270781	0.78656
TNF	49.1225	1.30983	0.627349	2.08788	0.0368086	0.472019
RP11-96K19.2	143.696	-0.19538	0.46779	-0.417665	0.676192	0.971835
RP11-459K23.2	0
RP11-344N17.2	0
COL4A2-AS1	1.90968	0.538565	1.83093	0.294149	0.768644
LINC00537	55.0347	0.218344	0.87981	0.248171	0.804002	0.990574
RP11-73B2.4	0
RPS2P32	108.73	0.830867	0.718945	1.15567	0.247814	0.822426
AC003986.6	2.31	-1.44274	2.16592	-0.666111	0.50534
RP11-179H18.7	1.06877	-0.373327	1.01529	-0.367705	0.713093
RP11-401A10.2	1.44813	-0.366578	1.01238	-0.362094	0.717282
RP5-896L10.1	0.35176	-1.42248	2.30373	-0.617468	0.536926
RP11-211N8.7	0.053291	0.188381	3.39517	0.0554849	0.955752
AF196970.3	1.41477	-0.130397	1.09455	-0.119133	0.90517
GSTO3P	3.82217	0.185577	0.624558	0.297133	0.766365
RP11-144C15.1	1.7119	0.50713	1.12667	0.450113	0.652629
LMLN-AS1	1.17141	1.86775	1.77126	1.05447	0.291667
FAM27E3	114.263	0.143847	0.755509	0.190398	0.848997	0.992988
RP11-12D5.3	0.118921	-0.388686	3.39517	-0.114482	0.908856
AC107057.1	0.174733	0.0552153	3.39517	0.0162629	0.987025
AF064858.7	0.231204	0.860234	3.18503	0.270087	0.787093
PET117	253.671	-0.0337149	0.388	-0.086894	0.930756	0.996521
AC098592.8	0.598356	1.42845	1.86872	0.764397	0.444631
RP5-961K14.1	17.3691	0.832593	0.625591	1.33089	0.183225	0.773468
SNX18P2	0.198556	-0.166734	3.23955	-0.0514682	0.958952
TRAPPC2P9	0
SLC25A6P3	0.493914	-1.06322	1.498	-0.709759	0.477853
CTA-215D11.4	8.71438	-0.0151258	0.634333	-0.0238451	0.980976	0.999288
LINC00363	0
AL590708.2	102.717	-0.41243	0.577898	-0.713674	0.475429	0.924873
ATP5J2P3	0.913706	0.148066	1.08372	0.136628	0.891325
CICP4	6.56487	0.137504	0.687998	0.199861	0.841589	0.992052
LUZP4P1	0.373902	1.56313	2.48959	0.627867	0.530091
AF131217.1	8.88788	1.88537	0.977677	1.92842	0.053803	0.541561
KATNBL1P2	0.789369	1.18983	2.23183	0.533118	0.593952
RPL34P27	17.0083	0.332935	0.381583	0.872511	0.38293	0.890722
LYRM9	249.072	-0.114332	0.731227	-0.156357	0.875752	0.995021
SMG7-AS1	67.8823	-0.524376	0.43761	-1.19827	0.230811	0.81139
RP4-665N4.4	3.83788	-2.66411	1.27298	-2.09282	0.0363649
RP11-327I22.1	0
CTD-2090I13.2	2.8836	-0.394036	0.752225	-0.523827	0.600399
AL513478.1	1.16984	1.77319	2.07578	0.854228	0.392979
RP11-179D22.1	0
TRBV29-1	0
SEC1P	12.6633	-0.541413	0.552959	-0.97912	0.327521	0.867611
CTAGE3P	11.5922	-0.111564	1.05548	-0.1057	0.91582	0.995621
AC046143.6	0
RP11-135A1.2	12.1187	-3.23292	0.809097	-3.99572	6.44985e-05	0.0113589
HMGN2P35	0.560065	-0.756206	2.06804	-0.365663	0.714617
CTA-212D2.2	8.28029	-0.343297	1.27531	-0.269186	0.787786	0.989558
DPYD-AS1	0
RP11-544M22.3	2.72543	0.0190786	0.993467	0.0192041	0.984678
RP3-453C12.8	1.2196	0.235305	1.31736	0.178619	0.858237
RPS10P21	0
PHKA1P1	17.658	-0.0140665	0.551564	-0.025503	0.979654	0.999288
RP11-302I18.1	22.6404	0.3383	0.432491	0.782214	0.434089	0.910034
AF127936.3	3.9919	-0.106309	1.17473	-0.0904962	0.927893
GPC5-AS2	0
AF212831.2	0
AC006466.5	0
RPS11P5	277.658	-0.392552	0.251191	-1.56276	0.118108	0.69146
AC087499.4	0
RP11-136K14.1	2.04185	-0.391691	1.48489	-0.263785	0.791946
RP11-267N12.1	2.54657	0.820303	1.60251	0.511886	0.608731
AC019068.2	0.523911	2.03087	3.02574	0.671199	0.502094
MRPS31P2	1.59345	-0.324886	1.11605	-0.291104	0.770972
RP4-543J13.1	0.0435973	0.188381	3.39517	0.0554849	0.955752
RP11-410K21.2	0.71016	-1.05876	2.47588	-0.427629	0.668921
RP11-191L9.5	0
CDY9P	0.0457859	0.188381	3.39517	0.0554849	0.955752
RP4-697P8.3	0.143365	0.632282	3.39517	0.18623	0.852265
CYCSP10	19.9893	-0.676386	0.520266	-1.30008	0.193575	0.782736
RP13-137A17.4	7.76501	-0.332155	1.44526	-0.229824	0.818228	0.99116
RP11-534I8.1	2.94164	0.310184	0.860592	0.360431	0.718525
RP11-746P2.3	20.1626	1.84436	1.28322	1.43729	0.150637	0.743027
RP5-977B1.7	19.9229	1.37005	0.739835	1.85184	0.0640492	0.57812
HSD17B7P1	0.312529	-0.496454	2.42111	-0.205052	0.837532
RP3-510O8.4	7.99819	0.47747	0.987391	0.483568	0.628693	0.959093
RAB9AP1	0
RP5-1115A15.1	5.41765	-0.358004	0.897955	-0.398688	0.690123	0.972306
RP11-429H9.4	5.3531	-0.778408	1.01534	-0.766645	0.443292	0.913717
TRAPPC2P4	0
AC097721.1	2.61998	2.3813	1.36347	1.7465	0.0807236
HMGN2P27	7.38101	-0.287435	0.589235	-0.48781	0.625684	0.959044
RP11-450D21.1	10.702	0.199396	0.449551	0.443546	0.657371	0.967911
RP11-366L18.1	0.326111	-0.64182	3.11718	-0.205898	0.836871
RP11-465M18.1	0.0866695	0.410331	3.39517	0.120857	0.903804
AC004112.5	0.0466044	0.188381	3.39517	0.0554849	0.955752
TCEB1P4	0
MRPS16P2	0.136806	0.632282	3.39517	0.18623	0.852265
AC000078.5	34.0671	0.544493	0.564696	0.964224	0.334934	0.870269
USP12PY	1.65739	0.313199	1.06126	0.295119	0.767903
DDX3YP1	13.5841	-1.63232	0.702846	-2.32244
AC083864.3	0.106582	0.410331	3.39517	0.120857	0.903804
LINC00342	2521.01	-0.854888	0.621298	-1.37597	0.168831	0.760669
RP11-324O2.3	28.92	-0.370956	1.08454	-0.34204	0.732321	0.98224
RP11-80H5.2	26.5772	-0.0990638	0.661407	-0.149778	0.88094	0.995436
AC139099.3	15.0384	1.05186	0.845938	1.24343	0.21371	0.799231
RP11-406O23.2	0.199932	0.0552163	3.28176	0.0168252	0.986576
HCG25	19.4955	-0.00951908	0.561909	-0.0169406	0.986484	0.999484
RP4-717M23.2	0.187734	-0.388686	3.39517	-0.114482	0.908856
RP13-492C18.1	0
RP11-390F4.2	3.38401	0.480078	1.45186	0.330664	0.740898
RP11-401E14.2	0.0545376	-0.610636	3.39517	-0.179854	0.857267
DEFB130	0
AC002480.4	22.537	1.29232	1.08118	1.19529	0.231972	0.812542
RP11-36D19.4	0.383141	-0.565889	2.94533	-0.192131	0.847639
IPO7P1	17.4434	0.16043	0.593947	0.270108	0.787077	0.989558
RP11-90H3.1	32.4196	0.178151	0.33641	0.529566	0.596413	0.95312
HSPA8P18	2.3841	-1.02603	0.89183	-1.15048	0.249947
LINC00374	0
SNHG15	5600.23	0.388154	0.304936	1.2729	0.203052	0.790984
AC091069.1	0
RP11-332H17.1	0.133858	-0.950898	3.39293	-0.280259	0.779279
HMGN2P20	1.01729	-0.215138	1.09784	-0.195966	0.844637
RP11-543E8.1	0.079823	-0.610636	3.39517	-0.179854	0.857267
RPS12P18	0.193029	-0.944717	3.25716	-0.290043	0.771783
AC008163.6	0.441646	1.00054	3.13242	0.319414	0.749412
AP001062.9	0.101313	0.410331	3.39517	0.120857	0.903804
POLHP1	2.26675	-1.31352	0.990889	-1.3256	0.184973
RP11-293A10.3	0.053291	0.188381	3.39517	0.0554849	0.955752
CYP1B1-AS1	69.3141	0.856621	0.690568	1.24046	0.214806	0.799231
RP5-945F2.1	0
TRIM60P10Y	0
LINC00327	12.8921	1.50251	1.08343	1.38681	0.1655	0.756402
RP11-146N23.4	0.683588	1.70383	1.84765	0.92216	0.356445
AC092580.2	0
RP11-117O7.2	0
AC092662.2	0.053291	0.188381	3.39517	0.0554849	0.955752
RP11-296L22.7	0.258191	1.06875	3.18947	0.335086	0.73756
RP11-442O18.1	0
RP11-179A7.2	0.219326	-0.748313	2.52697	-0.296131	0.76713
AC051649.6	12.9859	-1.13617	0.996268	-1.14043	0.254107	0.826103
RP11-136B18.1	0
MTATP6P7	0.079823	-0.610636	3.39517	-0.179854	0.857267
GACAT1	0.106582	0.410331	3.39517	0.120857	0.903804
AHCYP4	1.47642	0.535609	1.69464	0.31606	0.751957
RPL7P14	2.33697	-0.782898	0.979001	-0.799691	0.42389
RP11-267N12.3	123.008	0.175606	0.372175	0.471837	0.637043	0.961176
VPS13A-AS1	0.438282	0.946215	2.09333	0.452013	0.651259
RP1-90J20.10	0
AC005324.6	0.788852	0.549451	1.17934	0.465896	0.64129
CICP26	3.53387	-0.547626	0.898582	-0.609433	0.542237
AC067959.1	0.512765	-0.728664	2.44858	-0.297586	0.766019
AC034220.3	302.486	-0.870815	0.656003	-1.32746	0.184358	0.77401
AF241726.4	0.238197	0.860226	3.16696	0.271625	0.78591
RP11-475O6.1	12.2586	1.77805	1.13617	1.56496	0.117593	0.69146
NALCN-AS1	7.31973	-0.364752	1.33465	-0.273294	0.784627	0.989374
RPEP4	2.07688	-0.645554	1.20505	-0.535708	0.59216
SLC9A3P1	0.224441	-0.166733	3.15592	-0.052832	0.957866
HDAC1P2	3.91665	0.126717	0.701194	0.180717	0.85659
FAM157B	11.8045	0.322994	0.77441	0.417084	0.676617	0.971835
TBC1D3P7	1.3691	-0.914058	1.32371	-0.690528	0.489862
SLC25A6P1	0.300937	1.37267	3.39109	0.404787	0.685634
SNHG7	5027.62	-0.14941	0.347232	-0.430288	0.666986	0.969561
RP5-908M14.5	6.59388	-0.246341	0.997978	-0.24684	0.805032	0.990574
RP4-597N16.1	0.697182	-0.349775	1.89009	-0.185057	0.853184
RP11-42O15.2	2.1345	-0.591131	0.997579	-0.592565	0.553472
RP11-490E15.2	0.215279	-2.12529	3.16795	-0.67087	0.502303
RP11-118H15.1	0.0736121	0.188381	3.39517	0.0554849	0.955752
RP11-1212A22.4	15.7351	-0.383034	0.632469	-0.605617	0.544769	0.941583
CRYZP1	69.3489	-0.360878	0.344891	-1.04635	0.295398	0.849429
AC026166.2	0
RP4-725G10.4	0.563047	-0.120016	1.41441	-0.0848527	0.932379
RP11-439A17.9	10.1084	-0.0323578	0.979908	-0.0330213	0.973658	0.999064
RP11-196G18.3	55.5782	0.676753	0.813856	0.831539	0.405669	0.899552
AC125238.3	0
CASK-AS1	0.907437	0.534957	1.15903	0.461554	0.644401
KRTAP8-2P	0
AC009237.10	0.44979	-0.561225	1.73802	-0.322911	0.746762
AC011899.9	18.951	-3.0869	1.11295	-2.77362	0.0055437	0.192974
MTND5P30	5.3218	-22.9278	3.27366	-7.00371
FAM204BP	2.02075	0.653461	1.04043	0.628067	0.52996
PHGR1	52.1137	-3.23899	1.32956	-2.43613	0.0148454	0.309801
RP1-137K2.2	0.216682	0.0552168	3.22703	0.0171107	0.986348
AC097523.1	12.2228	0.287879	0.448172	0.642341	0.520652	0.935573
RP11-24P14.1	0.223724	-0.166733	3.15806	-0.0527961	0.957894
RP5-1069C8.2	0.347656	-0.0341982	2.0654	-0.0165576	0.98679
DEFB130	0
RP11-398B16.2	0.079823	-0.610636	3.39517	-0.179854	0.857267
RP11-490D19.8	3.54444	0.0291377	0.776548	0.0375221	0.970069
ERVH48-1	21.2265	-0.444448	0.691297	-0.642919	0.520276	0.935573
EEF1A1P14	67.1774	-0.330365	0.324583	-1.01781	0.308766	0.858573
LINC00884	118.921	-0.661239	0.746141	-0.886211	0.375504	0.886812
AC016700.2	0.773912	-2.91117	1.91603	-1.51938	0.128667
TTLL7-IT1	4.80348	0.719828	1.60288	0.449084	0.653371
SAR1AP4	0.183781	0.632283	3.29403	0.191948	0.847783
RP3-380B8.4	1.32855	3.34569	1.91608	1.74611	0.0807911
RP11-40F8.2	0.268718	0.860189	3.09734	0.277719	0.781228
RP1-140K8.1	0.298999	-0.278949	3.39271	-0.0822201	0.934472
RP5-930J4.2	0.814422	0.388684	1.13334	0.342953	0.731634
ZFY-AS1	4.83878	5.20175	3.0835	1.68696	0.0916102
RP4-635G19.1	0.0566421	0.188381	3.39517	0.0554849	0.955752
RPS15AP6	1.17626	0.272915	1.12888	0.241757	0.808969
AC005009.2	0.562727	1.38718	2.52784	0.548759	0.583171
RP11-327I22.6	0.182058	0.632282	3.39517	0.18623	0.852265
AL023583.1	0
RP11-290F20.2	14.7043	-0.674664	0.663189	-1.0173	0.309009	0.859062
RP11-90C4.3	0	0	0	0	1
CTA-714B7.5	13.9197	-0.170003	1.69786	-0.100128	0.920243	0.995621
RP11-440G5.2	4.45427	-1.37012	0.727731	-1.88273	0.0597365
AC073094.4	0
FTH1P6	0
AL672183.2	12.1276	-0.134933	0.829525	-0.162663	0.870784	0.994921
XXyac-YX65C7_A.3	0.900421	-1.72123	2.0664	-0.832965	0.404865
RP11-375O18.2	0.145572	0.632282	3.39517	0.18623	0.852265
AC073869.1	28.7242	0.0598309	0.476359	0.125601	0.900048	0.995621
AC015922.7	0.539959	-0.94268	2.09067	-0.450899	0.652062
LINC00892	0
RP11-520A21.1	0.929161	1.45679	1.98236	0.734877	0.462415
RP11-344E13.3	10.7358	0.408964	0.766499	0.533548	0.593654	0.952844
RP11-375A5.1	0.106584	-0.388686	3.39517	-0.114482	0.908856
HOXB-AS3	649.815	-0.775929	0.831478	-0.933192	0.350721	0.877136
RP11-524P6.1	0.364545	0.53026	3.03869	0.174503	0.861471
AC103563.4	0.053291	0.188381	3.39517	0.0554849	0.955752
RPL12P3	0.0480224	0.188381	3.39517	0.0554849	0.955752
SUCLA2P2	0
AC006042.7	3.79659	0.046263	0.673133	0.068728	0.945206
RP11-22C8.1	2.27992	-3.84537	2.05796	-1.86854
RP11-301L8.2	29.4183	0.843508	1.41329	0.596839	0.550615	0.943107
RAB1C	50.894	0.0784328	0.334392	0.234553	0.814555	0.99116
RP4-533D7.3	0.344195	-0.328698	2.02356	-0.162436	0.870963
FAM90A11P	0.686275	1.08902	3.37362	0.322805	0.746843
LINC00702	29.048	1.21161	1.13127	1.07101	0.284164	0.844279
UBE2V1P8	0.0895222	-0.388686	3.39517	-0.114482	0.908856
USP9YP15	0
VN1R20P	5.39893	-0.681344	0.904804	-0.753029	0.451433	0.9164
CTAGE7P	125.674	-0.521542	0.408558	-1.27654	0.201763	0.790366
LINC01007	0.543182	1.99637	1.56902	1.27237	0.203241
LINC00456	3.5635	-1.57922	1.09933	-1.43653	0.150851
ACTBP12	10.8838	0.69129	0.609165	1.13482	0.256452	0.826785
ZNF736P3Y	0
AC007317.1	0	0	0	0	1
RP5-837O21.2	0.307619	-0.266799	3.11987	-0.0855161	0.931851
FAM90A3P	0
AC104451.2	0.246599	-1.22593	2.48907	-0.492524	0.622349
AC009960.7	0.200018	0.0552153	3.39517	0.0162629	0.987025
RPS27P18	0
USP17L11	0
RP11-220I1.1	7221.31	-0.00871657	0.291138	-0.0299397	0.976115	0.999064
RP1-67K17.3	0
RP11-38O23.4	1.83869	0.150206	1.34938	0.111315	0.911366
AC009492.1	1.82976	-0.847728	1.77308	-0.47811	0.632572
RP11-537A6.9	1.82709	0.832803	1.16021	0.717803	0.472879
RP11-364B14.1	1.99429	0.17941	0.795322	0.225582	0.821527
BPIFB5P	0.540613	-1.76097	1.90238	-0.925666	0.35462
RP11-90C4.1	0.115813	-0.388686	3.39517	-0.114482	0.908856
SYF2P2	1.05471	-1.77249	1.14681	-1.54559	0.122204
UBE2E2-AS1	1.01658	2.34387	1.98108	1.18313	0.23676
RP4-655J12.4	3.74327	-0.646076	1.29861	-0.497512	0.618828
HMGA1P8	55.2403	-0.126801	0.466873	-0.271596	0.785932	0.989558
HSFY8P	0
RP3-388M5.8	0.632099	-0.0985744	1.80115	-0.0547285	0.956355
RPS24P6	2.07935	-0.227544	0.886719	-0.256614	0.797477
AC007390.4	0.0902231	-0.388686	3.39517	-0.114482	0.908856
MORF4L1P6	0
RP11-259F16.3	2.18587	0.727746	1.13149	0.643177	0.520109
EEF1A1P26	0.255724	0.283169	3.18982	0.0887727	0.929263
RP11-863K10.4	70.9886	0.437739	0.50289	0.870445	0.384057	0.891653
RP11-459O16.3	0
RP11-12A20.6	0.126427	-0.388686	3.39517	-0.114482	0.908856
VN1R34P	0.118733	0.410331	3.39517	0.120857	0.903804
CTD-2020K17.3	146.293	-0.290178	0.626223	-0.463378	0.643094	0.964023
OR7E157P	0.917714	-1.03926	1.60609	-0.647075	0.517583
RP11-88I18.2	1.92013	1.05935	1.60607	0.65959	0.509517
RP11-536P6.3	0.0801301	0.410331	3.39517	0.120857	0.903804
RP3-468B3.2	6.58797	0.155544	0.696932	0.223183	0.823393	0.99116
RP11-421L21.3	484.283	-0.0664171	0.442741	-0.150013	0.880754	0.995436
RP11-307I14.3	0.412079	-0.840114	2.01903	-0.416098	0.677338
RPL12P29	0.437949	-1.05341	2.00791	-0.52463	0.599841
RPS24P13	2.35456	-0.634668	0.671748	-0.944801	0.34476
AC006372.6	0.537682	1.34003	1.82216	0.735408	0.462091
AC005324.7	0.162449	-0.388686	3.39517	-0.114482	0.908856
GS1-304P7.1	2.35436	0.793394	1.33874	0.59264	0.553422
TMEM256P1	0.286096	-2.02933	3.05545	-0.664167	0.506584
RNF224	203.959	-0.596786	0.546257	-1.0925	0.274613	0.838531
RP11-324I22.2	0.151197	-0.166735	3.39517	-0.0491095	0.960832
RP11-67L3.4	10.7672	-0.220926	0.603983	-0.365782	0.714528	0.978164
MAPRE1P3	1.02435	-3.98637	2.61453	-1.5247	0.127334
AC108479.2	23.8526	-0.610261	0.4281	-1.42551	0.154009	0.747032
RPS3AP1	0
RP11-216M21.7	0.0501561	0.188381	3.39517	0.0554849	0.955752
LINC00642	0.641339	-1.91485	2.29712	-0.833587	0.404514
GRPEL2P1	0
KCNJ6-IT1	0
AC002511.2	0.176057	-0.728963	3.36896	-0.216377	0.828694
AP000472.2	1.70083	1.01108	2.34725	0.430751	0.66665
RP11-414C16.1	0.708297	-0.977665	1.34977	-0.724322	0.468868
MROH3P	79.0058	-2.30197	1.2978	-1.77375	0.0761038	0.607606
SNX18P16	6.64877	-0.969312	1.23354	-0.785799	0.431985	0.909416
RP11-89N17.3	0.155955	0.632282	3.39517	0.18623	0.852265
LINC00167	9.795	-0.203317	0.637347	-0.319006	0.749722	0.985149
AC133785.1	104.799	0.829662	0.860466	0.964201	0.334945	0.870269
RP11-216N14.9	0.694299	0.536248	1.47806	0.362806	0.71675
AC113189.5	172.261	0.491756	0.422138	1.16492	0.244052	0.820425
HIST1H2AM	0.0767834	-0.388686	3.39517	-0.114482	0.908856
AC004987.9	33.6999	-0.483518	0.517007	-0.935225	0.349672	0.876572
LPCAT2BP	0.730241	0.0394118	1.25273	0.0314607	0.974902
CNOT7P1	8.96765	0.807865	0.585347	1.38015	0.167542	0.759018
AC079807.2	61.432	-0.0370437	0.673121	-0.0550327	0.956112	0.997205
HNRNPA1P49	45.1089	-0.322737	0.443458	-0.727775	0.466751	0.921842
NPIPB7	16.2826	-0.718983	0.518601	-1.38639	0.165628	0.756402
RP11-740P5.2	0.162449	-0.388686	3.39517	-0.114482	0.908856
RP5-908D6.1	0.704092	0.834374	2.54331	0.328067	0.742861
AP001171.1	0
LINC00472	867.896	-0.145014	0.673283	-0.215384	0.829468	0.99116
DEFA9P	0.053291	0.188381	3.39517	0.0554849	0.955752
RP11-220I1.2	2.59954	-1.11228	0.845127	-1.31611	0.188137
RP11-12D5.5	0.341009	-1.33987	2.38936	-0.560767	0.574957
CYP4F59P	1.68137	2.99593	1.85717	1.61317	0.106707
RP11-415J8.5	8.98542	-0.432157	0.756847	-0.570997	0.568002	0.947388
GS1-257G1.1	75.7262	0.120069	0.512973	0.234064	0.814935	0.99116
MTND6P9	1.58796	-5.00849	3.28158	-1.52624
RP3-339A18.6	7.33818	1.39561	0.778023	1.79379	0.0728459	0.598242
AC007743.1	126.202	-0.305406	1.362	-0.224233
CRIP1P1	0
RPL21P134	11.81	-0.301374	0.515693	-0.584405	0.558948	0.94643
AC019181.2	6.20536	-2.17862	1.08076	-2.01582	0.0438186	0.507837
RP11-445K13.2	5.31487	-2.88358	2.15225	-1.3398	0.18031	0.770166
RP11-219F10.1	0
FABP3P2	0.164553	0.410331	3.39517	0.120857	0.903804
RPSAP63	2.90479	0.590148	0.768155	0.768267	0.442329
LINC00264	0.093356	0.410331	3.39517	0.120857	0.903804
RP11-380F14.2	0.161202	0.410331	3.39517	0.120857	0.903804
AC009518.2	0.226568	0.860328	3.39495	0.253414	0.799949
AC006042.8	23.3992	-0.343177	0.64756	-0.529954	0.596144	0.95312
MICF	0.863812	-0.373459	1.40658	-0.265509	0.790618
HMGB1P31	17.2963	-0.381375	0.620115	-0.615006	0.538551	0.941274
RP11-558F24.2	0.0946027	-0.388686	3.39517	-0.114482	0.908856
SNRPEP4	125.908	0.00461306	0.4009	0.0115068	0.990819	0.999503
PNPT1P2	0.144206	-0.388686	3.39517	-0.114482	0.908856
AMMECR1LP1	0
AC009238.8	3.27354	-1.90163	1.38136	-1.37664	0.168624
GPX1	17886.2	0.163841	0.457912	0.3578	0.720493	0.980218
RP5-1030M6.3	0.304906	1.36601	3.13537	0.435679	0.66307
RPS26P2	1.06118	-0.492426	1.55505	-0.316663	0.7515
CRYBG3	951.512	-0.106082	0.422701	-0.250962	0.801843	0.990497
AC073869.13	0.159646	-1.23425	3.39096	-0.363983	0.715871
MTND3P10	1.8274	0.442185	1.16313	0.38017	0.70382
AC009362.2	19.5339	0.431533	0.523199	0.824796	0.409487	0.901417
RP11-760D2.5	0.136465	-0.388686	3.39517	-0.114482	0.908856
RP11-147G16.1	0.577857	2.16396	3.03876	0.712121	0.47639
RPL7AP61	0.107911	0.188381	3.39517	0.0554849	0.955752
RP11-341B24.3	1.18538	3.21599	1.61932	1.98601	0.0470319
RP11-410N8.3	0.872721	-1.69363	1.7802	-0.951372	0.341415
FAM90A20P	3.41984	-0.069036	1.55711	-0.0443359	0.964637
AC092159.2	5.92417	-0.0256175	1.23545	-0.0207354	0.983457	0.999288
RASA4DP	19.2386	1.31289	0.838885	1.56504	0.117574	0.69146
HIGD1AP4	0.304237	0.860328	3.39495	0.253414	0.799949
EIF4A1P1	0.62994	0.163648	1.8099	0.0904182	0.927955
OR4C14P	0
XXYLT1-AS1	0.426373	-1.49951	1.64348	-0.9124	0.361558
RP13-614K11.1	0.582467	1.41554	1.86838	0.75763	0.448673
TRGV2	0.535736	-0.6945	2.07277	-0.335058	0.737581
AC109815.2	0.285998	0.282632	2.4644	0.114686	0.908694
OSTN-AS1	0.657503	1.60454	1.6377	0.979753	0.327208
RPS6P12	0.53509	-0.210216	3.35963	-0.0625711	0.950108
AC009960.3	0.784873	-2.18394	1.68259	-1.29797	0.194299
HMGA1P5	0.151298	-0.166735	3.39517	-0.0491095	0.960832
DSCR10	0.0422006	-0.610636	3.39517	-0.179854	0.857267
RP11-573G6.2	0.199483	0.632282	3.39517	0.18623	0.852265
RP11-500G10.4	1.15738	0.0152481	1.52033	0.0100295	0.991998
H2BFXP	0.295474	0.501478	2.49742	0.200799	0.840856
RP11-482E14.1	0.149336	0.632282	3.39517	0.18623	0.852265
EEF1A1P34	0.348646	0.527592	2.44591	0.215703	0.829219
MIPEPP3	42.3402	-0.793722	0.597601	-1.32818	0.184118	0.77401
USP32P2	243.695	5.33662	1.20617	4.42444	9.66917e-06	0.00333166
PFN1P1	145.247	0.414274	0.381597	1.08563	0.277641	0.839938
AC068287.1	0
RP1-12G14.7	32.8584	0.589446	0.588924	1.00089	0.316882	0.863677
RP4-799P18.2	4.51012	-0.490359	1.42013	-0.345291	0.729875
RNFT1P2	1.02246	0.882259	2.60196	0.339074	0.734554
RP11-464O2.2	2.47242	-1.58302	0.807411	-1.96062	0.0499237
AC016696.1	0.107911	0.188381	3.39517	0.0554849	0.955752
RP13-221M14.2	0
UBE2FP3	30.9085	-0.273176	0.517202	-0.528181	0.597374	0.953244
TLR8-AS1	1.38886	2.71265	1.63557	1.65853	0.0972096
AC018878.3	0.455226	1.83484	2.07218	0.885466	0.375905
RP11-25C19.3	0.445429	-1.70906	2.3048	-0.741518	0.458379
RP11-235G24.3	0.153435	-0.388686	3.39517	-0.114482	0.908856
ATP6V1G1P4	3.10012	3.26778	1.86796	1.74938	0.0802245
ERP29P1	52.8559	-0.666488	0.386851	-1.72286	0.0849143	0.627372
LINC00333	0
RP1-69D17.3	5.70417	2.09386	1.4191	1.47548	0.140084	0.728932
RP1-300I2.3	0.207806	0.632285	3.2081	0.19709	0.843757
RPS7P9	0
LINC00028	0.169891	0.632283	3.35081	0.188695	0.850332
CHRM3-AS2	3.39503	-0.172377	1.33753	-0.128877	0.897455
RPL30P15	0.0654421	0.188381	3.39517	0.0554849	0.955752
RP1-209A6.1	0	0	0	0	1
RP11-202K23.1	0.0480224	0.188381	3.39517	0.0554849	0.955752
Z83844.1	11.7844	-0.573909	0.63414	-0.90502	0.365455	0.88256
AC006019.4	0.486377	-0.932951	2.00078	-0.466294	0.641005
RP4-655C5.4	0.171395	-0.166735	3.39517	-0.0491095	0.960832
ZNF90P2	0.864595	2.04105	1.90594	1.07089	0.284218
RP11-307L3.4	1.18125	-0.219938	1.09427	-0.200991	0.840706
RP11-277L2.3	3.23869	-2.17302	1.03185	-2.10596	0.0352082
RP11-396K3.1	634.194	-0.310412	0.419743	-0.739528	0.459586	0.919196
AC092664.1	2.82941	-0.0940968	0.928491	-0.101344	0.919278
RP5-893G23.1	0
AC106874.3	0
RP5-881L22.6	0.600343	-3.1005	2.70391	-1.14667	0.251516
MTND4P20	5.17255	0.844252	1.82366	0.462943	0.643405	0.964256
USP9YP34	0
RP11-318G21.4	1.48515	3.49443	3.03427	1.15165	0.249464
RPS2P48	18.8019	0.110051	0.371323	0.296376	0.766943	0.987886
AK4P3	17.5501	0.488677	0.658149	0.742502	0.457783	0.918726
NKAPP1	211.584	-0.183986	0.384056	-0.479061	0.631895	0.959851
RP11-324F21.1	0.138244	0.632282	3.39517	0.18623	0.852265
RP11-100E13.1	62.3375	4.91882	1.09176	4.50543	6.62402e-06	0.00281225
RP11-3N2.9	0.0501561	0.188381	3.39517	0.0554849	0.955752
RP11-342D11.3	1.28032	-0.255102	1.11522	-0.228746	0.819066
RP4-569D19.5	2.76867	0.0741877	1.08857	0.0681515	0.945665
AC104809.4	1.625	-0.153256	0.922042	-0.166214	0.867989
AP000688.29	129.962	-0.109222	1.42854	-0.0764573	0.939055	0.997119
RP11-248D7.2	0.0501561	0.188381	3.39517	0.0554849	0.955752
LINC00841	0.46756	0.76585	1.75463	0.436474	0.662493
RP11-458D21.1	182.453	-0.291423	0.541456	-0.538221	0.590424	0.9522
AC008063.3	3.1417	-0.430868	1.92021	-0.224386	0.822457
RP11-111I12.1	0.242052	0.283186	3.22471	0.0878175	0.930022
PRKAR1AP	1.3459	0.118163	1.2006	0.0984195	0.921599
TARDBPP1	0.746651	-0.59546	1.49257	-0.39895	0.68993
RP11-86A5.1	0.138963	-0.166735	3.39517	-0.0491095	0.960832
LINC01046	0.0345827	0.188381	3.39517	0.0554849	0.955752
RP11-296A18.5	69.7011	-0.345544	0.36206	-0.954382	0.33989	0.872378
RP11-567C20.3	0
LA16c-23H5.4	0.0429177	-0.610636	3.39517	-0.179854	0.857267
FANK1-AS1	0
RP11-16L9.3	0.422839	1.03376	2.097	0.49297	0.622034
RP11-104L21.2	5.88872	-0.133539	1.18915	-0.112297	0.910588	0.995621
OR5H15	0
CNN2P5	0.119398	0.410331	3.39517	0.120857	0.903804
RP11-101E14.3	0
AC012065.5	2.55826	-1.40179	1.02923	-1.36198	0.173203
RP4-742N3.1	0
RP4-781L3.1	0.272354	1.10837	3.3941	0.326557	0.744003
AC002127.4	0.0930738	-0.388686	3.39517	-0.114482	0.908856
U1	6.70297	1.43804	0.838105	1.71583	0.0861937	0.630928
RP4-736H5.3	2.41344	-5.35668	2.48506	-2.15556	0.0311184
RP11-175I6.5	0.228318	-0.790352	3.39096	-0.233076	0.815702
KRT18P67	1.53326	1.35454	1.16945	1.15827	0.246753
EIF3FP3	386.233	-0.430393	0.298049	-1.44404	0.148729	0.741617
RP1-212P9.3	1.12978	-0.395394	1.18773	-0.332898	0.739211
AC019050.1	1.89155	0.17573	1.04686	0.167865	0.86669
HOTAIRM1	532.322	-1.69171	0.93456	-1.81017	0.07027	0.591059
RP11-403I13.9	0.228318	-0.790352	3.39096	-0.233076	0.815702
RP11-63N8.3	0.431244	1.61384	2.49853	0.645915	0.518334
RP11-344P13.3	4.37125	-0.548356	0.767573	-0.714402	0.474978
RP1-296G17.3	0.496296	0.342517	1.77046	0.193462	0.846597
BX649567.1	0.187734	-0.388686	3.39517	-0.114482	0.908856
AGGF1P2	13.4997	0.476679	0.944746	0.504558	0.613869	0.956875
BTBD18	12.5339	-0.637975	0.698931	-0.912787	0.361355	0.879571
RP13-580B18.1	0.086515	-0.388686	3.39517	-0.114482	0.908856
AC109829.1	10.3076	-0.612987	0.736058	-0.832798	0.404959	0.899131
HMGA1P6	1.30962	1.03063	1.14122	0.903091	0.366477
CYP2AB1P	4.7801	-0.313415	0.814085	-0.384991	0.700244
PPP6R2P1	0.257787	0.860201	3.11997	0.275708	0.782772
AC013262.1	0.226483	1.09154	3.39418	0.321593	0.747761
RPL17P11	2.21627	-4.98241	1.71185	-2.91054	0.00360803
XXyac-YR12DB5.1	0
AC103563.6	0.107829	-0.388686	3.39517	-0.114482	0.908856
PMS2P9	126.572	0.568759	0.459315	1.23828	0.215613	0.799951
RP11-233E12.4	0
RP11-301N24.3	0.174517	-1.0123	3.39096	-0.298529	0.765299
STXBP5-AS1	31.476	0.326519	0.574517	0.568337	0.569806	0.947612
RP11-196D18.2	0.247688	0.0552153	3.39517	0.0162629	0.987025
RP4-667H12.4	0.715638	0.20811	1.41903	0.146657	0.883403
LINC01077	0.171914	-0.388686	3.39517	-0.114482	0.908856
RP11-336N8.1	3.69104	1.2856	0.898492	1.43084	0.152475
AC125238.2	7.38911	-0.188742	0.771757	-0.244562	0.806796	0.990736
RPL35AP31	0
RP11-295G20.2	551.138	0.479476	0.479717	0.999499	0.317553	0.86391
RP11-133I21.2	0.128767	0.410331	3.39517	0.120857	0.903804
U40455.1	10.0855	0.722527	0.539893	1.33828	0.180806	0.770644
ST6GALNAC4P1	5.78947	-0.846533	0.694465	-1.21897	0.222855	0.803739
RP11-524K22.1	0
KRT18P62	0.983242	-0.253374	1.64011	-0.154486	0.877227
RP11-218D6.4	0.0736121	0.188381	3.39517	0.0554849	0.955752
RP11-520H16.4	0.254212	0.283261	3.39495	0.083436	0.933505
EEF1A1P6	2736.64	-0.0164793	0.387379	-0.0425405	0.966068	0.997496
RP11-45P22.2	0.0902017	0.410331	3.39517	0.120857	0.903804
RP1-187B23.1	1.55819	-0.0328806	0.833602	-0.0394441	0.968536
AC017074.1	0.21438	-1.43271	3.20644	-0.446823	0.655003
AP000946.2	0
RP11-78O9.1	0.775131	1.20259	1.74526	0.689059	0.490786
CTD-2020K17.4	51.7491	-0.639688	0.653195	-0.979322	0.327421	0.867611
RP11-74B21.1	0.0545376	-0.610636	3.39517	-0.179854	0.857267
RP3-467K16.2	15.8283	0.116827	0.985959	0.118491	0.905679	0.995621
AC011322.1	8.00928	-1.21351	0.407873	-2.97522	0.00292774	0.136217
AC091652.2	0
AC010091.1	2.78437	1.50587	1.51074	0.99678	0.318871
RP5-984P4.4	0
TMEM238	288.155	-0.725883	0.686709	-1.05705	0.29049	0.845621
AC009963.3	0.181523	0.410331	3.39517	0.120857	0.903804
SYNJ2-IT1	1.15963	1.14625	1.54516	0.74183	0.45819
HNRNPA1P60	2.6648	0.559921	0.725886	0.771362	0.440493
OR5B1P	0.120418	-0.950898	3.39293	-0.280259	0.779279
SRGAP2-AS1	2.30493	-1.93641	1.11111	-1.74277	0.0813742
AC104794.4	0.209123	0.0552223	2.55254	0.0216343	0.98274
HNRNPLP1	27.4261	-0.177549	0.477399	-0.371909	0.709961	0.977278
RP1-269M15.3	0.282665	0.0552233	2.41604	0.0228569	0.981764
ZNF197-AS1	5.29088	0.173114	1.00221	0.172732	0.862862	0.993787
RP1-128O3.5	0.285318	-0.50723	3.09476	-0.163899	0.86981
RP11-570P14.1	51.3907	0.222275	0.446059	0.498309	0.618267	0.958067
AL022344.4	1.46459	0.386591	2.01972	0.191409	0.848205
RP11-388N2.1	0
AC005162.5	0.978759	-2.65904	1.53049	-1.73738	0.0823194
RP11-73H14.1	0.174517	-1.0123	3.39096	-0.298529	0.765299
RP11-177F11.1	0
RP5-1172A22.1	6.96697	-2.28317	1.91803	-1.19038
FAM224A	0.505882	1.9893	3.37956	0.588628	0.556111
PHBP5	0.372133	-0.322887	1.72398	-0.187291	0.851432
RANP8	3.07738	0.553065	1.1159	0.495622	0.620161
RP11-490H9.1	0.0457859	0.188381	3.39517	0.0554849	0.955752
AC092295.7	334.303	-0.302972	0.459965	-0.658684	0.510099	0.932318
LINC00430	0
HCG21	1.13232	-0.0978734	1.3169	-0.0743212	0.940755
DEFA10P	0
LINC00460	200.221	0.324068	0.833614	0.388751	0.69746	0.974141
MKNK2P1	0.164471	-0.166735	3.37466	-0.049408	0.960594
RP1-38C16.2	0.0422006	-0.610636	3.39517	-0.179854	0.857267
RP1-122K4.2	0.0654421	0.188381	3.39517	0.0554849	0.955752
RP11-867G2.5	1.93413	1.77447	1.74297	1.01807	0.308643
TEDDM1P1	0
AC017104.2	3.89229	-0.372577	0.717177	-0.519505	0.603409
AC011294.3	59.9347	-0.872692	1.22282	-0.713671	0.475431	0.924873
DNM3-IT1	0.516496	2.02427	2.46346	0.821718	0.411237
RPL31P47	0.0429177	-0.610636	3.39517	-0.179854	0.857267
RP11-547D24.1	10.6369	0.119196	1.03674	0.114972	0.908467	0.995621
CHTF8P1	9.16332	0.113911	0.705748	0.161405	0.871774	0.99494
EIF3KP2	0.350595	0.689248	2.06052	0.334502	0.738
CYCSP33	0.053291	0.188381	3.39517	0.0554849	0.955752
PRYP5	0
RP11-57H14.2	0.32103	-0.561655	2.4597	-0.228343	0.819379
GS1-103B18.1	0
CYCSP35	0
AC068137.11	0.195898	-0.166734	3.24896	-0.0513193	0.959071
RP11-335H2.2	0
AC108462.1	0
RP11-326F20.5	79.4763	-1.16398	0.641472	-1.81455	0.0695934	0.588866
RP11-452D2.1	0.948268	-0.104676	1.68383	-0.0621657	0.950431
NFU1P2	0.0736121	0.188381	3.39517	0.0554849	0.955752
RP3-486I3.4	16.573	-0.296701	0.393921	-0.753199	0.45133	0.9164
AC016831.7	194.899	-0.568612	0.715521	-0.794683	0.426798	0.90863
KRT8P39	45.7955	-0.023811	0.505233	-0.0471288	0.962411	0.997268
RP11-548N1.1	0.528444	-0.323014	2.15602	-0.149819	0.880907
OR52E7P	0.0457859	0.188381	3.39517	0.0554849	0.955752
RP11-42D20.1	0.9953	-1.06426	1.00297	-1.06111	0.288639
RP11-500B12.1	6.37471	0.533258	2.12177	0.251327	0.801562	0.990497
LINC00690	0.107911	0.188381	3.39517	0.0554849	0.955752
RP11-545D19.1	0.365445	1.10837	3.3941	0.326557	0.744003
CTA-929C8.5	0
RP11-459D20.1	0
RP11-778D9.9	0.302357	-0.30689	1.75805	-0.174563	0.861423
RP3-462D8.2	0.159646	-1.23425	3.39096	-0.363983	0.715871
RP5-1022P6.3	10.1084	-1.5609	0.762559	-2.04692	0.0406661	0.497856
KRT8P15	5.44269	0.991446	0.849267	1.16741	0.243044	0.819206
AC069155.1	0.498197	0.149197	1.43726	0.103806	0.917323
RP4-635A23.3	0.672974	-0.910594	1.49283	-0.609978	0.541876
AC115617.2	43.2439	-0.933853	0.519627	-1.79716	0.0723102	0.596108
RP11-763B22.3	0
AC096570.1	0
CYP51P2	46.3317	-0.0614798	0.567122	-0.108407	0.913673	0.995621
RP4-694A7.2	156.57	-0.0521472	0.714403	-0.072994	0.941811	0.997119
RP11-153K11.3	0.659254	0.394902	1.62743	0.242654	0.808274
RP4-665J23.1	93.1213	0.713286	0.975145	0.731467	0.464494	0.920662
BTF3P5	20.1011	-0.343405	0.382029	-0.898899	0.368706	0.883466
MTND2P29	0.114406	-0.388686	3.39517	-0.114482	0.908856
RP11-343B5.1	54.1922	0.269447	0.332926	0.80933	0.418325	0.9057
NCOR1P3	0.234274	0.860231	3.17701	0.270768	0.78657
ERI3-IT1	10.7387	0.101523	0.590103	0.172043	0.863403	0.993801
JTBP1	0.260904	0.28267	2.5007	0.113036	0.910002
AC073628.1	0.195106	0.632282	3.39517	0.18623	0.852265
OR6C66P	0.079823	-0.610636	3.39517	-0.179854	0.857267
AC068610.5	0.409062	0.215581	2.46953	0.0872963	0.930436
TWIST2	3.96774	-3.04844	1.2827	-2.37658	0.0174739
RP11-62H7.2	6.7983	-0.629359	1.30737	-0.481392	0.630238	0.959093
LINC00462	4.78102	-1.36911	2.07	-0.661404	0.508353
AC079135.1	10.4012	5.72406	1.61086	3.55342	0.000380254	0.0366971
DCUN1D2-AS	8.64113	-1.43172	0.615827	-2.32487	0.0200789	0.356355
DDX11L10	2.32394	1.05817	1.18163	0.895521	0.370508
HNRNPA1P42	3.11251	2.20686	0.926733	2.38133	0.0172501
RP11-542K23.10	0.0422006	-0.610636	3.39517	-0.179854	0.857267
AC006328.9	0
RP11-22M7.2	0
RP11-422J8.1	581.395	0.457323	0.747494	0.611809	0.540664	0.941473
CYP2T2P	22.6962	-0.46502	0.818857	-0.567888	0.570111	0.947612
PGAM1P11	4.82813	-0.379678	0.998849	-0.380115	0.70386
RP5-905G11.3	2.83301	-1.69271	1.36602	-1.23916	0.215287
RP11-565J7.1	2.46006	-1.51068	1.01412	-1.48965	0.136317
C4A-AS1	0.193494	0.0552221	2.58977	0.0213232	0.982988
VN2R5P	0.0643834	0.188381	3.39517	0.0554849	0.955752
FAM138F	0.564614	0.694053	1.3549	0.512255	0.608473
RP11-457M11.2	7.87601	-0.299997	0.798058	-0.375909	0.706985	0.976109
RP1-302D9.5	0
AC093326.3	0.238928	0.0552228	2.49048	0.0221736	0.98231
GOT2P5	0
AC037445.1	0.672382	0.888401	3.13907	0.283014	0.777166
AC018730.1	0.983305	1.57696	1.76941	0.891238	0.372802
KRTAP13-5P	0
GPR158-AS1	0
RP11-491H19.1	1.06346	2.34091	3.12219	0.749764	0.453397
ARHGEF7-IT1	0.36376	-0.589799	2.49801	-0.236108	0.813349
RP11-431K24.4	0.438645	-1.33816	1.48235	-0.902728	0.36667
OR52T1P	0.228927	0.283261	3.39495	0.083436	0.933505
RP11-8J9.1	1.50535	-1.17852	0.976393	-1.20701	0.227427
AC010095.6	0.0643834	0.188381	3.39517	0.0554849	0.955752
RP11-111F5.8	1.34168	1.17057	1.73482	0.674751	0.499834
CICP1	0.837313	1.29553	1.61074	0.804309	0.421219
CICP7	28.7955	-0.532515	0.61871	-0.860685	0.389412	0.893031
AC093388.3	37.4306	-1.25525	0.530761	-2.365	0.01803	0.335943
IGHD4-4	0
RP11-716O23.1	0.236678	0.632282	3.39517	0.18623	0.852265
NDUFA5P4	0.0466044	0.188381	3.39517	0.0554849	0.955752
SPIN4-AS1	0.764207	0.572702	1.66415	0.344142	0.730739
CALM2P4	5.24848	1.44416	0.674248	2.14188	0.0322033	0.442221
RP11-497J7.1	0.0915719	0.410331	3.39517	0.120857	0.903804
NDUFS5P3	0.284472	-1.54589	2.39522	-0.645405	0.518664
RP11-523O18.5	0.107911	0.188381	3.39517	0.0554849	0.955752
RP11-571F15.3	20.94	0.518317	0.43334	1.1961	0.231658	0.812222
PIRT	0.649546	-3.01627	2.20019	-1.37091	0.170402
AC083899.1	1.40949	0.121469	1.68092	0.0722637	0.942392
RNASEH2B-AS1	25.8943	-1.58923	0.682416	-2.32883	0.0198679	0.354624
ANAPC1P1	33.9534	-0.426519	0.525287	-0.811974	0.416806	0.905441
RP11-184I16.3	0.581592	0.843983	2.56995	0.328405	0.742606
FDPSP6	0.0466044	0.188381	3.39517	0.0554849	0.955752
DDX39BP1	0.248519	-1.73339	2.48356	-0.697944	0.485212
HNRNPA1P27	48.3642	0.44941	0.413168	1.08772	0.276719	0.83922
CEACAMP1	0.385444	-2.56428	2.90853	-0.881642	0.37797
RP11-13P5.2	0.671248	2.2342	1.57788	1.41595	0.156789
RP5-1106H14.1	0
AC079779.6	0.219868	0.0552169	3.21725	0.0171628	0.986307
OR6L1P	0.519308	-2.66434	2.31967	-1.14858	0.250727
PIEZO1P1	0.126903	0.410331	3.39517	0.120857	0.903804
CTD-2183H9.3	0.36456	1.36336	2.44984	0.556511	0.577862
RP11-123O1.1	0
EBAG9P1	17.1217	0.189403	0.503741	0.375992	0.706923	0.976109
RP11-312J18.7	1.18604	0.618852	1.19359	0.51848	0.604123
RP11-506O24.1	0.497207	-0.534954	1.80334	-0.296646	0.766736
AC007365.1	4.26905	-1.58114	1.00001	-1.58113	0.113849
GAS6-AS1	25.7213	-1.15157	0.908615	-1.26739	0.205015	0.791652
TTTY18	0
PRR23C	0.998764	-0.18229	1.10447	-0.165048	0.868907
AC107083.1	0.544182	-0.433251	1.42021	-0.305062	0.760319
RP11-20E23.1	0
SLC26A4-AS1	4.06718	0.238152	0.93982	0.253402	0.799958
RPL22P11	9.26379	0.699842	0.473927	1.47669	0.139759	0.728297
RP11-342M1.7	3.48514	0.293495	0.92186	0.318373	0.750202
MTND4P28	0.818305	-3.75056	3.29341	-1.13881
RP4-808O4.2	0
EIF4EBP2P	0
RP4-801G22.3	0.0643834	0.188381	3.39517	0.0554849	0.955752
RP11-379P1.4	0.0400651	0.188381	3.39517	0.0554849	0.955752
AC012506.2	0.72504	0.269002	1.81769	0.147991	0.88235
AC074367.1	2.66768	-1.0324	1.31375	-0.78584	0.431961
RP11-68I18.2	0.0457859	0.188381	3.39517	0.0554849	0.955752
MYCNOS	4.63102	-4.06316	1.22527	-3.31614	0.000912694
GOT2P3	5.56298	-0.381179	0.52019	-0.73277	0.463699	0.92016
LL22NC03-30E12.11	0
RP11-205K6.1	1.13299	2.42928	2.67571	0.907901	0.363931
AC007092.1	6.05126	1.75216	1.09386	1.60181	0.109197	0.682122
RP11-252C24.2	0.0871946	0.410331	3.39517	0.120857	0.903804
LINC00284	4.28843	1.4332	1.23435	1.1611	0.245602
RP11-380I20.2	0.0345827	0.188381	3.39517	0.0554849	0.955752
AC016909.1	2.94905	3.82685	1.98341	1.92944	0.0536769
RP4-666F24.3	2.93928	-2.2679	2.33144	-0.972745
IGHV3OR16-10	0
H2AFZP6	0.436995	0.285665	2.54083	0.11243	0.910483
RP11-567G24.3	0
RP11-573M3.4	0
RP5-1039K5.13	0.206908	-0.740508	2.55411	-0.289928	0.771872
CICP2	0.136465	-0.388686	3.39517	-0.114482	0.908856
AC016691.2	7.19469	-0.258868	0.683297	-0.378852	0.704798	0.976035
RP11-472D17.2	0
LINC00656	0.214495	-0.166734	3.18648	-0.0523254	0.958269
RPL36AP13	4.76601	0.936516	0.629092	1.48868	0.136572
CICP27	74.5586	0.141596	0.532067	0.266124	0.790144	0.989558
AC104772.1	0.588896	2.15006	3.37658	0.636756	0.524284
AC009414.1	1.49795	0.335146	1.17167	0.28604	0.774847
AP001628.7	2.88586	-4.83462	1.54939	-3.12034	0.00180641
RP4-799D16.1	0.490434	0.33217	1.4533	0.228562	0.819209
DSCAM-IT1	0.0640027	-0.610636	3.39517	-0.179854	0.857267
AC092835.2	98.6927	0.492929	0.712377	0.691949	0.48897	0.927047
AC004947.2	26.7677	-0.215404	1.38927	-0.155048	0.876783	0.995021
AC007969.5	782.066	0.296946	0.387861	0.765597	0.443916	0.913717
Z95114.4	0.0640027	-0.610636	3.39517	-0.179854	0.857267
RP11-154P18.2	13.5201	1.87017	1.41287	1.32367	0.185612	0.775537
AC098617.1	4.4815	2.29738	1.36986	1.67709	0.0935248
PSMA6P3	0.0422006	-0.610636	3.39517	-0.179854	0.857267
CICP5	4.73538	-0.451631	0.876386	-0.515333	0.60632
MED14P1	0
RP4-811H24.9	2.33818	-1.60623	1.23938	-1.29599	0.194978
RP11-384P7.6	3.47382	-0.695742	1.02222	-0.680621	0.496112
RP11-777J24.1	1.53914	0.250766	1.06194	0.23614	0.813324
HNRNPA1P30	11.8444	-0.0028518	0.54953	-0.00518953	0.995859	0.999765
ZNF90P3	0.115813	-0.388686	3.39517	-0.114482	0.908856
AP001442.2	6.38521	-0.0183913	0.771529	-0.0238374	0.980982	0.999288
RP13-314C10.5	23.4861	3.37	1.05902	3.1822	0.00146161	0.0939508
CDC27P1	9.42279	1.41168	0.744769	1.89546	0.058031	0.557926
CTD-2057J6.1	0
SPATA31A5	0
RP11-134P9.1	5.41547	-0.978486	0.719098	-1.36071	0.173605	0.763327
HDHD1P2	0
UFL1-AS1	0.74619	-0.54728	1.36358	-0.401355	0.688159
RP11-417J8.2	0.215407	-1.61126	3.36751	-0.478471	0.632315
AC139887.4	5.39048	0.388999	1.03887	0.374445	0.708073	0.976109
RP11-295G24.4	2.37435	-0.313023	0.874948	-0.357762	0.720521
TRIM49D2P	0.233739	0.0552173	3.17676	0.0173817	0.986132
TSPY4	0
RP11-449J3.3	0
AC131097.3	30.6186	-0.0545407	0.692639	-0.0787433	0.937237	0.997119
RP11-268G12.2	0.0545376	-0.610636	3.39517	-0.179854	0.857267
MOB1AP2	0
AC139426.2	0.0844013	-1.16017	3.39334	-0.341897	0.732428
RP11-66C24.1	0.25249	0.404931	3.27317	0.123712	0.901543
IFNA13	0.435238	-0.769421	1.96837	-0.390892	0.695877
RP11-168K11.3	13.9658	1.6959	1.07335	1.58	0.114107	0.688021
AP000695.4	74.465	1.07388	1.12662	0.953184	0.340497	0.8727
RP1-43O17.2	0.147224	0.410331	3.39517	0.120857	0.903804
RP11-535M15.2	27.3771	-1.17832	1.16279	-1.01336	0.31089	0.859651
ENOX1-AS1	0.216986	-1.0123	3.39096	-0.298529	0.765299
HIST1H2BN	353.393	-0.73099	0.476159	-1.53518	0.124739	0.704619
RP3-443C4.2	0.0736121	0.188381	3.39517	0.0554849	0.955752
AC003985.1	0
RP11-135A24.4	0
FAM58BP	0.952425	0.172682	1.22709	0.140726	0.888087
AC008394.1	2.22742	-0.534029	1.58442	-0.337051	0.736079
AC017078.1	0.144067	0.632282	3.39517	0.18623	0.852265
EIF4HP1	421.913	0.137073	0.345984	0.396182	0.691971	0.972904
RP11-96F8.1	0
ETF1P3	2.15883	-0.464868	0.894027	-0.51997	0.603084
AC005083.1	388.786	-0.585392	1.34084	-0.436586	0.662412	0.968706
RP1-92C4.2	0.128386	-0.388686	3.39517	-0.114482	0.908856
RP11-255H23.2	189.86	-0.0800593	1.21715	-0.0657761	0.947556	0.997119
EIF3LP2	21.1419	0.401521	0.442289	0.907824	0.363971	0.88152
DPH3P1	0
RP11-389O22.4	3.53222	0.183239	0.702544	0.260822	0.79423
PCDH9-AS4	0
AC062031.1	0
CYCSP48	0
KCNQ5-IT1	0.938112	2.8326	1.73158	1.63585	0.101872
AC093732.1	20.162	-0.676891	0.698319	-0.969315	0.332388	0.869368
RP11-307L3.2	51.9886	-0.60144	0.381452	-1.57672	0.114861	0.689305
AC104113.3	0.244346	-1.21362	2.49122	-0.487158	0.626147
RP3-348I23.2	0.173459	-1.0123	3.39096	-0.298529	0.765299
AC103563.8	0.899002	1.43825	2.23069	0.644756	0.519085
LATS2-AS1	0.392846	-0.289159	2.07579	-0.139301	0.889212
AC005304.1	0.748385	2.53306	1.81246	1.39758	0.16224
POU6F2-AS2	0.16101	-0.166735	3.39043	-0.0491782	0.960777
AC026904.1	1.46617	2.16521	1.64898	1.31306	0.189163
ADH5P4	62.9008	0.284594	0.391693	0.726573	0.467487	0.92211
RP11-359D14.2	2.74661	-0.913734	0.944408	-0.96752	0.333284
RP13-36C9.4	0.0422006	-0.610636	3.39517	-0.179854	0.857267
AC016907.3	5.50725	-1.32845	1.19872	-1.10822	0.267766	0.833966
TTTY15	513.932	7.36662	1.99472	3.69305	0.000221577	0.0252057
LA16c-4G1.3	0
SLC9B1P3	0.0422006	-0.610636	3.39517	-0.179854	0.857267
AC009302.2	12.5541	-0.408357	0.50974	-0.801109	0.423068	0.907967
AC016697.1	0.228292	0.0552226	2.51144	0.0219884	0.982457
AC007881.4	0.517302	0.657829	1.80289	0.364875	0.715205
DLG5-AS1	74.5155	0.0125311	0.740971	0.0169117	0.986507	0.999484
AC005033.6	0
RPL7P44	45.1257	-0.140304	0.497235	-0.282169	0.777814	0.988497
RP1-136J15.5	4.89556	-0.294308	0.635743	-0.462935	0.643411
GAPDHP68	4.47912	0.171815	0.966791	0.177717	0.858945
RP11-182I10.2	0.454374	-3.18916	2.82506	-1.12888	0.258947
AC073133.1	3.22812	-2.32636	1.2283	-1.89397	0.0582295
RP11-497J7.2	0
RP11-309H21.2	0.0435973	0.188381	3.39517	0.0554849	0.955752
XXyac-YM21GA2.3	0.374055	0.82029	3.13728	0.261465	0.793734
YEATS2-AS1	119.904	0.0152267	0.465848	0.032686	0.973925	0.999064
ERVWE2	0.81714	1.03135	3.11761	0.330815	0.740784
AC009960.2	0.215815	-1.44572	3.20428	-0.451183	0.651858
AL353698.1	0.324031	1.34415	2.47321	0.543485	0.586796
AC007131.2	0
PAIP1P1	37.0922	-0.214066	0.494705	-0.432713	0.665223	0.969138
EZR-AS1	2.11758	1.55949	1.08926	1.4317	0.152229
RP4-650F12.2	0.256761	1.10812	3.3941	0.326483	0.744059
RP1-122P22.2	30.8337	-0.216806	0.838385	-0.258599	0.795944	0.990497
RP4-684O24.5	0.399851	-0.0399658	1.76158	-0.0226875	0.9819
RPL17P35	0.079823	-0.610636	3.39517	-0.179854	0.857267
RP11-65J3.1	425.367	1.09362	0.929927	1.17603	0.239582	0.816872
XXbac-BPG181B23.6	2.32324	0.64154	0.974256	0.658492	0.510222
Z83851.4	71.6319	-0.0591006	0.406177	-0.145504	0.884313	0.995621
LONRF2P2	0.0400651	0.188381	3.39517	0.0554849	0.955752
RP11-315I14.2	0.581019	-0.0288068	3.08182	-0.00934735	0.992542
RP4-617C6.1	0.444297	0.184858	2.08462	0.0886772	0.929338
RP11-425D10.1	0.130112	-0.166735	3.39517	-0.0491095	0.960832
UBE2V1P4	0.0640027	-0.610636	3.39517	-0.179854	0.857267
GTF2F2P2	0.320271	0.860137	3.00431	0.286301	0.774647
AC026202.3	22.0972	0.692157	0.880205	0.786358	0.431658	0.909416
CTC-575D19.1	617.993	0.265675	0.344928	0.770233	0.441161	0.913171
RP11-298P6.2	0.100312	0.410331	3.39517	0.120857	0.903804
ZDHHC20P1	3.60534	-0.0803977	0.904157	-0.0889201	0.929145
POTEB	0.21808	0.632285	3.17525	0.199129	0.842162
RP11-715L17.1	0.481444	-0.718354	2.44553	-0.293742	0.768955
RP11-372H2.1	0
RP5-1061H20.5	0.470039	-1.47339	1.41494	-1.04131	0.297733
RPS15AP40	1.50172	-1.4405	0.827289	-1.74124	0.0816423
AL133493.2	26.7723	4.28753	1.29306	3.31581	0.000913778	0.0698555
AL160471.6	10.3046	0.447957	0.797858	0.56145	0.574491	0.948554
RP11-154D17.1	2.69327	-1.17156	1.24162	-0.943576	0.345386
RPS28	31440.4	0.377922	0.4125	0.916174	0.359576	0.879123
RP11-305F18.1	0.227623	-0.740344	3.19143	-0.231979	0.816554
MT1XP1	5.56223	-0.0190278	0.663123	-0.0286942	0.977109	0.999086
KRTAP5-AS1	63.0157	-0.677662	0.883727	-0.766823	0.443187	0.913717
CTXN2	0.357878	1.50332	2.47839	0.606573	0.544134
RP11-63P12.2	0.457981	-0.734637	1.75363	-0.418923	0.675272
RPL21P38	0.110607	-0.388686	3.39517	-0.114482	0.908856
RP11-399H11.2	0.891993	1.38886	2.23522	0.621352	0.534368
CTC-338M12.4	380.604	-0.397068	0.377911	-1.05069	0.293399	0.847652
PPP1R26P3	1.16263	-0.169154	1.18615	-0.142608	0.8866
AC114755.4	0.0466044	0.188381	3.39517	0.0554849	0.955752
RP11-248I9.2	0
RP11-404H14.1	0.0844013	-1.16017	3.39334	-0.341897	0.732428
AC004012.1	7.96434	-1.01129	1.21046	-0.835463	0.403457	0.898134
AC114973.1	0
LINC00265-3P	0.053291	0.188381	3.39517	0.0554849	0.955752
RP11-344L13.2	0
RP5-1114G22.1	0.0429177	-0.610636	3.39517	-0.179854	0.857267
RP11-336N8.2	5.13392	-0.567574	1.07877	-0.526131	0.598797
RCC2P3	0.459527	0.932121	1.43701	0.648654	0.516562
FTLP15	2.38549	1.10883	0.943643	1.17506	0.239972
AC009970.1	0.226929	0.860328	3.39495	0.253414	0.799949
RP11-169K16.7	2332.79	0.156528	0.276881	0.565325	0.571852	0.948072
AHCYP3	0.43568	1.75491	1.77802	0.986999	0.323643
BTF3P6	4.79089	-0.679513	0.990805	-0.685819	0.492827
RP11-153N17.1	0
RP11-87H9.2	85.1532	0.544082	0.477994	1.13826	0.255012	0.826456
RP11-368M16.8	0
ATP8A2P3	0.101142	-0.388686	3.39517	-0.114482	0.908856
UBE2SP1	216.565	0.520244	0.577931	0.900184	0.368022	0.883236
RP11-250B2.3	95.8541	-1.21446	0.581433	-2.08874	0.0367314	0.471761
RP11-354E11.2	0.297579	1.26395	2.4808	0.509493	0.610407
RP5-1006K12.1	0
AC092159.3	0.329768	-0.0353119	2.49567	-0.0141492	0.988711
RPS20P10	21.4091	0.0403133	0.527894	0.0763663	0.939128	0.997119
RP4-598G3.1	0.257534	0.860328	3.39495	0.253414	0.799949
RP11-823P9.3	25.1671	0.475402	0.932438	0.509849	0.610157	0.956875
RP11-288L9.1	0.756245	1.2951	1.65296	0.783503	0.433332
RP11-310H4.2	0.984738	0.334222	1.90916	0.175062	0.861031
AC016735.3	0.42591	-1.36754	2.41484	-0.566304	0.571187
AC002553.4	0.680869	0.94803	1.88779	0.502189	0.615535
FDPSP2	4.20811	0.244402	0.718531	0.340142	0.73375
RP3-380E11.2	0.41865	1.71261	3.09986	0.552478	0.580621
RP4-735N21.1	0.110169	0.410331	3.39517	0.120857	0.903804
RPSAP14	0.819312	0.032007	1.35223	0.0236698	0.981116
RP11-297H3.3	0.079823	-0.610636	3.39517	-0.179854	0.857267
AC106706.1	0.117674	0.410331	3.39517	0.120857	0.903804
ADAM6	0.190821	0.632282	3.39517	0.18623	0.852265
RP11-401E9.3	9.89477	0.141685	0.661003	0.214349	0.830275	0.99116
AC116050.1	8.72727	0.172299	0.70146	0.245629	0.805969	0.990713
RP11-379J5.5	1.10066	-0.937874	1.58971	-0.589965	0.555214
GDI2P2	37.8359	-0.223757	0.428753	-0.521879	0.601755	0.954492
KB-67B5.12	1.01209	-0.00255822	1.61471	-0.00158432	0.998736
AC013439.4	1.07561	-0.880464	1.08591	-0.810806	0.417477
AP000475.2	0.350743	1.38218	3.39095	0.407608	0.683561
SETP5	6.74789	0.521132	0.973837	0.535132	0.592558	0.952844
IGKV3OR2-268	0.595312	1.9325	2.09124	0.924095	0.355437
AC000111.5	0
CTD-3105H18.11	4.10914	0.992287	1.24387	0.797742	0.42502
RP11-543B16.1	61.2607	0.214195	0.361904	0.591857	0.553947	0.94443
GAPDHP22	9.98973	-1.88826	0.740877	-2.54868	0.0108132	0.266486
DDX39B-AS1	7.15389	0.912771	0.961857	0.948967	0.342637	0.873187
AC020601.1	0.133114	-0.388686	3.39517	-0.114482	0.908856
PPP1R2P2	0.554682	0.987744	2.04135	0.483868	0.62848
RPL5P34	736.79	0.122618	0.318668	0.384783	0.700398	0.974432
RP11-125M16.1	0.38815	0.906011	3.13181	0.289293	0.772357
RP11-295J3.3	0.0871946	0.410331	3.39517	0.120857	0.903804
RP11-214N15.5	5.37523	-0.415731	0.50658	-0.820662	0.411839	0.90219
RP11-236P24.3	1.04739	0.275754	1.29666	0.212665	0.831588
CHIAP3	0.304711	-1.9884	2.36832	-0.839581	0.401143
RP11-75C9.2	0
AC008278.2	0.698981	-0.0827854	1.41275	-0.0585986	0.953272
RP11-257K9.3	0.675431	0.354676	1.57358	0.225394	0.821673
RP11-310E22.4	3.35411	0.698704	1.13222	0.617107	0.537164
AC062029.1	314.002	-0.203028	0.470209	-0.431782	0.6659	0.969417
TMEM97P1	3.22927	-0.110308	0.881432	-0.125147	0.900407
RPS3AP44	28.6028	-0.00135869	0.479419	-0.00283403	0.997739	0.999765
RAC1P8	0
AP000959.2	0.123727	0.632282	3.39517	0.18623	0.852265
AP001044.2	2.20504	0.616971	2.12153	0.290814	0.771194
RP11-123J14.2	36.5151	-0.447552	0.460418	-0.972056	0.331023	0.869234
RP11-347K2.2	0
AC123768.3	2.56964	0.908785	1.81406	0.500967	0.616394
NDUFA5P7	0.079823	-0.610636	3.39517	-0.179854	0.857267
RP11-254B13.4	13.5835	0.597276	0.518113	1.15279	0.248996	0.82282
RP11-345I18.1	0.471842	1.89437	2.42766	0.780325	0.4352
RP11-452D2.2	4.82654	0.422532	1.05228	0.401541	0.688022
RP11-56M3.1	13.7918	0.611229	0.701666	0.871111	0.383694	0.891408
AC108059.1	0.534431	-0.247258	2.04254	-0.121054	0.903648
AC113612.1	0
FAM96AP1	0.107911	0.188381	3.39517	0.0554849	0.955752
LL0XNC01-237H1.3	0
AP001607.1	0.0435973	0.188381	3.39517	0.0554849	0.955752
RP11-247A12.1	1.97694	1.73305	1.03399	1.67608	0.0937223
AMER2-AS1	0.192312	-0.938222	3.39334	-0.276489	0.782172
CASKP1	0
AC016906.1	0.27679	-1.88353	3.04807	-0.617944	0.536612
AC007969.4	1.43758	-0.65914	0.949725	-0.694033	0.487662
RP11-308D16.4	327.529	-0.67602	0.529898	-1.27576	0.202042	0.790984
RP11-450I1.2	0.0932089	0.410331	3.39517	0.120857	0.903804
MTND4P26	17.0502	0.176718	0.695295	0.254162	0.79937	0.990497
TAS2R62P	0.343986	-0.100204	2.09774	-0.0477677	0.961901
RPL5P10	0.464515	0.810993	1.80001	0.45055	0.652314
PAGE2	2.8956	0.349088	0.847015	0.412139	0.680238
GAPDHP53	0.0851184	-1.16653	3.39313	-0.343791	0.731004
RP11-415L24.1	0.249805	0.0552177	3.13364	0.0176209	0.985941
RP11-420H19.1	0.079823	-0.610636	3.39517	-0.179854	0.857267
AC074117.10	1185.23	-0.20844	0.345871	-0.602654	0.546739	0.942141
AC011816.1	3.85008	-1.76324	0.889276	-1.98278	0.0473919
RPL35AP	0.26696	-0.862984	2.52166	-0.342229	0.732179
TPRG1-AS1	9.00884	2.27748	1.14654	1.98639	0.0469897	0.521634
RP11-183G22.1	34.2757	-0.643992	0.5589	-1.15225	0.249219	0.82282
TCEB1P10	0
AJ006995.3	0
RP3-388E23.2	11.6792	-1.20424	0.440891	-2.73139	0.00630687	0.206537
RP11-368M16.7	0.0457859	0.188381	3.39517	0.0554849	0.955752
AL391994.1	0.928276	-0.671571	1.36692	-0.491302	0.623213
CTD-3216D2.4	0.0930738	-0.388686	3.39517	-0.114482	0.908856
RPS15AP7	0
RP11-1217F2.15	0
RP11-353M9.1	0
RPS15AP11	79.6433	-0.389329	0.214562	-1.81453	0.0695963	0.588866
MTND4P11	0.435276	0.401774	2.52668	0.159013	0.873659
KRT19P4	0.572672	0.404846	1.80403	0.224412	0.822437
RP5-1177M21.1	0.164553	0.410331	3.39517	0.120857	0.903804
GS1-278J22.1	0
RP11-288E14.2	32.15	-0.321552	0.279997	-1.14841	0.250798	0.823853
TPT1P1	5.03755	0.217058	0.89754	0.241836	0.808907
RP11-115A15.2	0.82823	-0.424275	1.23614	-0.343224	0.73143
RPL7P36	2.08374	-1.21057	0.71445	-1.69441	0.0901868
TSPY25P	0
RP11-364P22.1	0.246627	0.283261	3.39495	0.083436	0.933505
RP11-145A3.4	2.87283	-1.25192	0.738696	-1.69477	0.0901194
AC008163.4	0	0	0	0	1
RP11-288G3.4	7.18669	-0.108206	0.615599	-0.175774	0.860472	0.993725
RP11-261C10.1	0
RP11-259P20.1	0
RPL13AP6	79.5906	-0.264233	0.383885	-0.688312	0.491257	0.927047
AC079248.1	0
AF228730.8	0
GPM6BP3	0
TRBV22OR9-2	0.110988	0.410331	3.39517	0.120857	0.903804
RHBDF1P1	8.02702	0.417776	1.02811	0.406353	0.684483	0.972193
CSN1S2AP	0.0345827	0.188381	3.39517	0.0554849	0.955752
EEF1GP8	1.0184	0.621149	1.15872	0.536064	0.591914
TRIM26	8049.04	-0.124506	0.348782	-0.356974	0.721111	0.980301
RP11-120D5.1	123.607	0.929533	0.415579	2.23672	0.0253047	0.400362
RP13-88F20.1	51.3088	0.714444	0.399361	1.78897	0.0736202	0.600984
TCEB1P8	0
RP11-168O16.2	0
RP11-383C5.5	11.5665	-0.664967	0.672368	-0.988992	0.322667	0.865334
RPL23AP83	0.490382	0.53567	1.81399	0.2953	0.767765
AC055764.1	1.26711	1.16518	1.81217	0.642978	0.520238
RP11-144A16.1	0
RP4-550H1.4	11.2559	-0.383955	0.769434	-0.49901	0.617772	0.958053
AC009473.1	10.0496	-1.77274	0.772835	-2.29382	0.021801	0.370257
RP11-276E17.2	0.891386	-2.03508	1.49415	-1.36203	0.173187
UGT1A13P	5.04662	-1.85579	1.61207	-1.15119	0.249655
RP5-1044H5.2	0
NAP1L4P3	34.8651	0.0793305	0.492257	0.161157	0.87197	0.99494
RP11-109M17.1	3.21591	0.323379	1.59547	0.202686	0.839381
RP3-460G2.2	65.3491	-0.0801807	1.41379	-0.0567133
RP11-395L14.3	0.238319	0.0552228	2.49165	0.0221632	0.982318
RP11-77G23.2	0.0640027	-0.610636	3.39517	-0.179854	0.857267
TCEB2P1	1.65247	0.447863	0.983426	0.455412	0.648813
RP11-30P6.6	239.77	-0.963602	0.605937	-1.59027	0.111774	0.684449
RP11-64P14.7	0.538056	-0.637619	2.50284	-0.254758	0.79891
RPEP2	0
RBPMSLP	0.389821	-2.98588	3.3159	-0.900473	0.367869
RP11-613M10.6	101.703	1.61182	0.650572	2.47754	0.0132291	0.291546
PABPC5-AS1	0.106582	0.410331	3.39517	0.120857	0.903804
AC009505.4	0.171914	-0.388686	3.39517	-0.114482	0.908856
RP11-479G22.6	0.0915719	0.410331	3.39517	0.120857	0.903804
AC114877.3	0
TCEB2P4	0.307284	1.34462	3.39152	0.396467	0.691761
LINC01039	0.141728	0.632282	3.39517	0.18623	0.852265
AC092168.3	0.110169	0.410331	3.39517	0.120857	0.903804
RP11-446F3.2	0.106582	0.410331	3.39517	0.120857	0.903804
AC108488.3	1143.92	0.154925	0.370029	0.418684	0.675447	0.971478
AC093639.1	0
RP11-257I14.1	0.0871946	0.410331	3.39517	0.120857	0.903804
AC016683.5	2.69827	-0.435812	1.45458	-0.299613	0.764473
RP11-730A19.9	4.1325	-0.891011	0.831478	-1.0716	0.2839
HSPA8P1	166.903	0.504204	0.40802	1.23573	0.216558	0.800353
AC068057.2	0.314551	1.09001	2.43943	0.446831	0.654997
DEFA11P	0
MTCYBP1	0
RP11-182N22.8	2.42296	0.393402	1.17827	0.333882	0.738469
RP11-118K6.2	0.0998954	0.410331	3.39517	0.120857	0.903804
AC004854.4	5.13929	0.365617	0.926272	0.394719	0.693051
RP5-887A10.1	1.10445	0.771505	2.69355	0.286427	0.774551
RP5-1132H15.1	0.66884	-0.698776	1.54436	-0.45247	0.650931
C16orf82	0.1705	0.632283	3.34819	0.188843	0.850216
AIMP1P1	0.232155	1.09154	3.39418	0.321593	0.747761
AC099799.1	0
RP11-433J22.3	0.0990769	0.410331	3.39517	0.120857	0.903804
RP11-157D23.2	0.175868	-0.166735	3.39517	-0.0491095	0.960832
RP11-57C13.5	1.86376	-0.205615	1.21119	-0.169763	0.865197
AC097461.4	9.5219	-0.0724727	0.633191	-0.114456	0.908876	0.995621
ETV5-AS1	9.39284	-1.41992	0.547139	-2.59518	0.00945416	0.251424
AC010982.1	8.96918	0.73514	0.666518	1.10296	0.270046	0.835562
U82671.8	0.107643	-0.388686	3.39517	-0.114482	0.908856
RP11-383C12.2	0.163485	-0.166735	3.3791	-0.049343	0.960646
RP11-330C7.4	0
RP5-1050D4.2	1.72361	0.58234	1.15354	0.504828	0.61368
PIGPP2	0.0736121	0.188381	3.39517	0.0554849	0.955752
RP1-67A8.3	1.10621	0.936944	1.74596	0.536637	0.591518
AC096570.2	0
CTA-256D12.11	0.132455	0.632282	3.39517	0.18623	0.852265
AC006372.4	6.27017	0.889795	1.2552	0.708884	0.478396	0.925255
RP11-25K21.1	0
FHP1	6.59355	0.0440727	0.608125	0.0724732	0.942225	0.997119
SPATA31A4	0.0640027	-0.610636	3.39517	-0.179854	0.857267
RP5-942I16.1	0.391696	0.962527	3.38824	0.284078	0.77635
RBPJP7	0
RP11-454L1.2	5.78118	-0.359392	0.674609	-0.532742	0.594212	0.952951
RP11-315I20.1	44.7199	-0.263149	0.484278	-0.543384	0.586866	0.950765
AC003988.1	0.443634	-0.0891528	2.45306	-0.0363435	0.971008
TMEM229A	3.47739	-1.98167	1.53708	-1.28925
RP4-704D21.2	17.2514	-0.99085	0.854042	-1.16019	0.245972	0.821576
NDUFS5P2	0.0566421	0.188381	3.39517	0.0554849	0.955752
RPL7L1P1	0.413405	-0.905935	1.51563	-0.597727	0.550022
NCLP2	0.095942	0.410331	3.39517	0.120857	0.903804
RP11-308N19.4	0.690813	1.6377	2.21452	0.739528	0.459587
ZFX-AS1	0.294961	0.281979	2.02016	0.139582	0.88899
AC093616.4	428.936	0.463646	0.593427	0.781303	0.434624	0.910299
RP11-353N4.5	1.45634	-0.264444	1.06004	-0.249466	0.803
KCNH1-IT1	0.21595	-0.748755	3.23021	-0.231798	0.816695
RP11-3N2.7	0.115813	-0.388686	3.39517	-0.114482	0.908856
BOK-AS1	3.74728	1.01499	1.06482	0.953208	0.340485
AL162431.1	1.24641	2.4812	1.91072	1.29856	0.194094
RP11-430L16.1	0.414078	-1.91394	2.95419	-0.647872	0.517067
CFL1P8	0.0457859	0.188381	3.39517	0.0554849	0.955752
RP4-775C13.1	75.8016	0.0881672	0.483475	0.182362	0.855299	0.99342
RP11-139J15.5	0
RP11-94I2.4	0.106203	-1.18421	3.39256	-0.349062	0.727043
RP11-100E13.3	0.757691	2.49316	2.53277	0.984358	0.32494
RP11-799O21.2	0
AC007308.6	23.7844	-0.430577	0.532599	-0.808445	0.418835	0.9057
AC078994.2	2.29759	1.26934	0.792252	1.60219	0.109113
AC012370.3	1.73306	0.127231	1.17028	0.108718	0.913426
PTCD2P2	1.0728	-0.000987999	1.20347	-0.000820955	0.999345
SOD2P1	0
CTC-507E12.1	1.89671	-0.126487	0.985935	-0.128292	0.897918
RP11-146I2.1	0.279086	1.30622	3.3921	0.385077	0.70018
RP1-20N18.4	0.20816	1.03103	3.29904	0.312524	0.754643
RP3-325F22.3	2.29331	-0.822246	1.11246	-0.739123	0.459832
RP4-694A7.4	22.8878	-0.666238	0.53328	-1.24932	0.211548	0.796949
RP11-157E14.1	0.0858354	-1.17285	3.39293	-0.345675	0.729587
TULP3P1	0.11653	-0.388686	3.39517	-0.114482	0.908856
AP000936.1	15.3784	-0.155953	0.309637	-0.503664	0.614498	0.956875
RP11-338N12.1	0
RPL36P20	0.150112	-0.388686	3.39517	-0.114482	0.908856
RP1-138B7.4	3.7953	-0.296433	1.01779	-0.291251	0.770859
RPL30P2	3.20545	0.509055	1.22209	0.416544	0.677012
AC073071.1	0
COX7BP2	0.559258	0.648031	1.77752	0.364571	0.715432
AC017053.1	0
BX664724.4	0.0457859	0.188381	3.39517	0.0554849	0.955752
CTD-2090I13.1	0.809581	-0.771022	1.87417	-0.411393	0.680784
PRR20E	0
AC113618.1	0
AC007970.1	5.3896	-0.349489	0.648861	-0.53862	0.590149	0.952153
RP4-673D20.4	0.13449	-0.166735	3.39517	-0.0491095	0.960832
RP11-495P10.6	2.88969	-1.12637	1.6753	-0.672341	0.501367
ZNF879	235.793	-0.910645	0.996433	-0.913905	0.360767	0.87931
GAPDHP49	1.94998	-0.613251	2.03785	-0.30093	0.763468
AC006026.13	0.137358	0.632282	3.39517	0.18623	0.852265
RP11-761N21.2	106.449	-0.235153	0.401502	-0.585684	0.558088	0.946322
OR1AA1P	0.147976	0.410331	3.39517	0.120857	0.903804
H2BFS	28.2837	-0.30416	0.458229	-0.663772	0.506836	0.931342
AC116366.6	211.726	-0.574313	0.635693	-0.903444	0.36629	0.882956
RP11-213H15.1	15.003	-0.545872	0.651043	-0.838457	0.401774	0.898059
BACH1-IT3	0.0400651	0.188381	3.39517	0.0554849	0.955752
RP11-54D18.4	23.28	1.06673	0.646898	1.64899	0.0991496	0.662158
TCEB3CL	0
CDK2AP2P1	0.492587	1.27329	2.13869	0.59536	0.551603
LINC00229	0.122024	-1.18421	3.39256	-0.349062	0.727043
CLYBL-AS1	0
RP11-398K14.1	0
RP11-271F18.1	0
AC093381.2	0.553231	2.09292	3.3776	0.619648	0.53549
SLC25A18P1	0.0736121	0.188381	3.39517	0.0554849	0.955752
RP11-432J24.3	14.8628	-1.15388	1.01701	-1.13458	0.256551	0.826785
RP11-196D18.4	0
OSTCP5	2.15941	0.826714	1.28648	0.642617	0.520473
RP4-771M4.3	1.29173	0.338729	1.72207	0.196698	0.844063
RPS12P2	11.0622	0.757258	0.783895	0.96602	0.334034	0.869847
RP11-381O7.6	0.425485	-0.291245	2.41987	-0.120356	0.904201
ST13P18	45.0635	-0.431679	0.454985	-0.948775	0.342735	0.873187
RP11-308N19.1	1.74876	-0.388938	1.32222	-0.294156	0.768639
RPL9P2	3.12991	0.121243	0.742956	0.16319	0.870368
MRPS10P2	0.216371	0.0552168	3.22799	0.0171056	0.986352
AC012146.7	214.094	-0.019335	0.666193	-0.0290232	0.976846	0.999064
RP11-767N6.2	40.4285	0.518325	0.461232	1.12378	0.261105	0.829197
BCAS2P2	6.19411	0.669738	0.742073	0.902523	0.366779	0.883235
RP1-81F6.1	0
RPS4XP11	50.5431	-0.430837	0.461603	-0.933351	0.350639	0.877136
JAZF1-AS1	2.27339	-0.568376	0.956961	-0.593939	0.552553
RP11-297L17.6	124.59	0.158925	0.404469	0.392922	0.694377	0.973516
RP11-797H7.1	112.423	0.721227	0.554827	1.29991	0.19363	0.782736
AP000705.8	0.113284	0.410331	3.39517	0.120857	0.903804
MEP1AP3	0
LL0XNC01-116E7.1	15.271	1.6257	1.08878	1.49315	0.135399	0.721773
GLUD1P9	0.0736121	0.188381	3.39517	0.0554849	0.955752
AC007405.4	33.8495	-2.31133	0.907037	-2.54823	0.0108272	0.266486
hsa-mir-490	2.06952	0.74042	1.13859	0.650297	0.5155
AP000347.4	207.336	-0.267167	0.507404	-0.526538	0.598515	0.953524
RPS26P47	14.0097	0.350181	0.607305	0.576614	0.5642	0.947076
FTH1P27	0.349175	-0.0417532	2.06394	-0.0202299	0.98386
AC009945.4	0.715529	0.697087	1.41298	0.493344	0.62177
AC003080.4	1.00675	2.89536	1.68483	1.71849	0.0857072
ELK1P1	0.684899	-0.44085	1.27207	-0.34656	0.728922
RP11-87N24.1	0
RP11-52J3.3	1.92033	-3.92898	1.96471	-1.99977	0.0455246
AC104654.2	1.78298	-4.8818	2.48518	-1.96436	0.0494883
PPIAP27	0.0566421	0.188381	3.39517	0.0554849	0.955752
PFN1P3	12.9083	0.221943	0.618921	0.358597	0.719897	0.980119
TATDN1P1	30.2307	-0.195679	0.448009	-0.436774	0.662275	0.968661
RP11-315J22.5	10.9823	-0.356243	0.535605	-0.665123	0.505972	0.930967
SNX18P7	39.3691	1.13274	0.967959	1.17024	0.241904	0.818104
VN2R4P	0
UBTFL2	0
RNF219-AS1	2.7218	0.975008	0.903622	1.079	0.280588
AC098828.2	7.59581	-2.71847	0.892027	-3.04752	0.00230741	0.118266
HMGB1P48	0.454413	0.705871	1.75823	0.401468	0.688076
AP000330.8	110.025	-0.861682	0.980476	-0.878841	0.379488	0.888811
MED15P7	0
RP11-40F6.1	31.3342	0.0698756	0.516519	0.135282	0.892389	0.995621
CTBP2P8	34.1721	-0.761054	0.521802	-1.45851	0.144699	0.735493
LINC01049	0.876753	2.73109	3.00245	0.90962	0.363023
RCC2P1	0.266455	1.10837	3.3941	0.326557	0.744003
OR7E162P	0.454608	-1.00811	2.47284	-0.407671	0.683515
RP11-340I6.1	0
RP5-965F6.1	0
AC007278.3	2.55124	-2.08541	1.98053	-1.05295	0.292363
USP27X-AS1	175.091	0.574308	0.439061	1.30804	0.190861	0.781558
RP11-344N17.6	0.0916197	0.410331	3.39517	0.120857	0.903804
RP11-211N11.5	4.46573	0.499822	0.902515	0.553811	0.579708
RP11-561O23.5	1.4598	-0.629191	1.16539	-0.539899	0.589267
RP11-181G12.4	3.14523	0.863932	0.89492	0.965374	0.334358
RP11-415K20.1	6.79579	-0.348043	0.527996	-0.659179	0.509781	0.932194
AC134915.1	0.0654421	0.188381	3.39517	0.0554849	0.955752
RBMY2XP	0.0429177	-0.610636	3.39517	-0.179854	0.857267
ELK2BP	0.890351	0.160337	1.89476	0.0846213	0.932562
BX682235.1	0.0480224	0.188381	3.39517	0.0554849	0.955752
LL0XNC01-250H12.3	0.100324	-0.388686	3.39517	-0.114482	0.908856
AC004129.7	2.18767	2.10506	1.44859	1.45318	0.146174
FAM74A6	0	0	0	0	1
AC006547.14	19.25	0.240658	0.800885	0.30049	0.763803	0.987878
RP6-29D12.2	0
RBMY1A1	0
RPL5P7	1.08521	1.35111	2.23411	0.604761	0.545338
SNX18P4	1.82923	3.17662	1.73856	1.82716	0.0676757
RP11-560I19.1	0.645417	-2.28845	1.82184	-1.25612	0.209073
CICP13	2.3863	0.0329411	0.878278	0.0375065	0.970081
ZNF37BP	2672.63	-0.208793	0.330038	-0.632632	0.526974	0.937414
SLC25A5P4	0.0466044	0.188381	3.39517	0.0554849	0.955752
UBE2WP1	0.321976	-0.561642	2.45848	-0.228451	0.819295
AC019118.2	1.28334	-0.0200851	1.18491	-0.0169508	0.986476
RP11-213G2.1	1.69996	0.478304	1.0025	0.477109	0.633284
RP11-528G1.2	0.191943	0.0552221	2.59367	0.0212911	0.983013
RP11-459O1.2	0
RP3-413H6.2	0.239469	-2.23878	3.34639	-0.669013	0.503487
RP11-666F17.1	0.916363	-1.05694	1.79676	-0.588248	0.556366
AC105342.1	1.09257	0.718068	1.97174	0.36418	0.715724
SNX18P6	0
RP11-1275H24.1	302.557	-1.24774	0.487439	-2.55978	0.0104738	0.264332
RP11-125P18.1	0.234587	-0.790352	3.39096	-0.233076	0.815702
AC008984.7	0.138176	0.632282	3.39517	0.18623	0.852265
RP1-206D15.3	0.410596	0.0456917	2.47072	0.0184932	0.985245
KBTBD13	5.26341	0.3837	0.94478	0.406126	0.68465	0.972193
KRT18P2	2.27299	0.172514	1.33516	0.129208	0.897193
RP5-1108M17.5	0
BX276092.3	0.153435	-0.388686	3.39517	-0.114482	0.908856
ZNF736	2209.43	0.00998771	0.870667	0.0114713	0.990847	0.999503
FGF14-AS1	0.122741	-1.19272	3.39228	-0.351598	0.725139
AC068489.1	0.0501561	0.188381	3.39517	0.0554849	0.955752
RP11-344N17.13	0.107911	0.188381	3.39517	0.0554849	0.955752
RP11-706O15.3	163.879	-1.06053	1.5394	-0.688922	0.490873	0.927047
AC005534.6	12.8618	-0.51672	0.456312	-1.13238	0.257474	0.826878
RP11-211N8.6	0.217986	1.10759	3.3941	0.326327	0.744177
RP11-168O10.6	0
RP11-488L4.1	0.818963	-1.31678	1.56167	-0.843189	0.399123
RP1-14D6.2	0.053291	0.188381	3.39517	0.0554849	0.955752
AC067960.1	0
MAGI2-AS3	34.658	1.16434	0.791035	1.47191	0.141044	0.730742
AC006960.5	0.128767	0.410331	3.39517	0.120857	0.903804
OR7E130P	1.39173	-2.47002	1.73168	-1.42637	0.153761
AC002064.4	1.59945	-1.61938	0.940204	-1.72237	0.0850017
XXyac-YM21GA2.4	66.4379	-1.23449	1.11889	-1.10331	0.269891	0.835294
RP13-470G3.2	0
RP11-136B18.2	0
PINLYP	7.42654	0.292843	0.751475	0.389691	0.696765	0.974141
RP11-266I3.1	3.44091	1.71831	1.30675	1.31495	0.188527
SLC25A1P2	0
AC002365.1	0.929871	0.994503	1.95598	0.508443	0.611143
AC147651.1	0
ZNF101P2	8.49636	0.0811035	0.831748	0.0975097	0.922322	0.995951
RP11-501J20.2	0.501213	-1.30407	1.45077	-0.898877	0.368718
RP11-496N12.6	7.04411	-1.29159	1.02311	-1.26241	0.2068	0.792955
AC004231.2	3.2606	-1.36518	1.33946	-1.0192
RP11-275I14.4	2.67139	0.333945	0.863644	0.38667	0.699001
AP1B1P1	1.30579	-0.046169	2.07353	-0.0222659	0.982236
AC073869.8	0.461016	-0.0842712	1.75159	-0.0481112	0.961628
RP4-614N24.1	0.151508	0.410331	3.39517	0.120857	0.903804
RP1-55C23.7	1.56282	0.914772	2.36055	0.387524	0.698368
OR7E46P	0.737078	-0.946855	1.10956	-0.853364	0.393458
AC096664.1	11.5582	1.18761	0.583648	2.0348	0.0418709	0.50131
ALDH7A1P4	0.0435973	0.188381	3.39517	0.0554849	0.955752
HNRNPA1P51	16.779	-0.0955528	0.466524	-0.204819	0.837714	0.99116
RPL34-AS1	12.9198	-0.345922	0.823971	-0.419823	0.674615	0.971352
GS1-421I3.2	2.93374	-0.754316	1.02058	-0.739108	0.459842
AC003665.1	242.045	-0.000889412	0.460753	-0.00193034	0.99846	0.999765
MRPS21P1	0.13298	0.632282	3.39517	0.18623	0.852265
RP4-612J11.1	0
RPL13AP20	346.115	0.487264	0.513701	0.948537	0.342856	0.873187
GS1-124K5.10	4.95468	-1.02752	0.76896	-1.33625	0.181469
FYTTD1P1	1.21459	-1.18283	1.40196	-0.8437	0.398837
KB-1592A4.14	0.234814	0.632286	3.12805	0.202134	0.839812
RP11-285G1.2	0.621432	2.24701	3.02244	0.743444	0.457213
RP11-274B18.2	0.0457859	0.188381	3.39517	0.0554849	0.955752
AP000253.1	26.8714	-0.397759	0.523479	-0.759836	0.447353	0.914115
C5orf58	0.813299	-1.99355	1.98095	-1.00636	0.314243
TLR12P	0.336004	-0.0642858	2.06511	-0.0311295	0.975166
AC073072.7	3.15629	-0.0257903	0.762355	-0.0338298	0.973013
PPP1R2P1	6.47686	-0.635502	0.766612	-0.828975	0.407119	0.900694
PTGES3P1	237.899	0.137436	0.328922	0.417837	0.676067	0.971835
RP3-495K2.1	0
AC018464.3	0.49311	1.9556	2.05133	0.953336	0.34042
AC005041.11	0.143921	-0.166735	3.39517	-0.0491095	0.960832
RP11-572P18.2	0.186432	-0.723796	2.60516	-0.277831	0.781142
NDUFB1P2	0.760735	-1.30314	1.48397	-0.878145	0.379865
RPL12P43	0
PCDH9-AS1	0
GAPDHP19	0.0736121	0.188381	3.39517	0.0554849	0.955752
RP11-288G11.3	0.17035	-0.962269	3.34618	-0.287572	0.773674
RP11-39K24.2	0.577253	-0.789905	1.7033	-0.463748	0.642828
RP11-37L2.1	0.355724	1.35503	2.44813	0.553496	0.579924
AC096582.7	20.1524	0.123787	0.566839	0.218381	0.827133	0.99116
RP11-100G15.7	14.2632	0.122318	0.876454	0.13956	0.889008	0.995621
ZNF114P1	0
RP3-448I9.1	0
CHEK2P5	0.0466044	0.188381	3.39517	0.0554849	0.955752
RP11-282I1.2	0
PTGES3P5	0
FAM133B	3057.69	-0.360717	0.229261	-1.57339	0.115629	0.690199
RP3-510D11.2	53.7813	-0.555825	1.1249	-0.494111
RP11-78H24.1	0.428786	-1.00227	1.92152	-0.521605	0.601945
RP11-123H22.1	0
AC022431.3	0
LINC00701	0
RP1-164F3.8	1.81968	-2.08144	1.08984	-1.90987	0.0561504
API5P1	44.996	-0.289105	0.389037	-0.74313	0.457403	0.918707
AC079776.4	0.489496	1.98822	1.70745	1.16444	0.244247
OR10G8	0.319553	1.06631	2.00342	0.532246	0.594556
TPMTP2	0.395666	-1.74779	2.3357	-0.748295	0.454282
HSPA8P20	0.713887	0.631109	1.63217	0.386669	0.699001
COX6B1P1	0.521663	1.98983	3.08734	0.644515	0.519241
RPL7AP71	0.8764	-0.586209	1.52522	-0.384344	0.700724
RP1-283K11.2	1.15369	2.53041	1.7054	1.48376	0.137873
BIN2P1	0.348967	-1.19627	2.0042	-0.596884	0.550585
RP11-179H18.4	2.22502	0.348736	0.806142	0.432599	0.665306
ZFRP1	0
RP5-998N21.4	7.47336	-0.826966	0.968474	-0.853885	0.393168	0.893138
AC007880.1	1.87537	-0.878097	1.06804	-0.822161	0.410985
RP5-1116H23.1	0.0501561	0.188381	3.39517	0.0554849	0.955752
CTSLP8	0.42547	-0.756746	1.76484	-0.42879	0.668076
MTND1P26	0
SYNE1-AS1	2.3431	1.47766	1.88312	0.784688	0.432636
RP4-784A16.1	3.91152	0.28549	0.895155	0.318928	0.749781
AC009305.1	0.152672	-1.0123	3.39096	-0.298529	0.765299
RP11-733D4.1	0.0457859	0.188381	3.39517	0.0554849	0.955752
TSPY19P	0.079823	-0.610636	3.39517	-0.179854	0.857267
AC019186.1	5.16924	-0.0410485	0.697529	-0.0588484	0.953073	0.997166
CCT6P3	501.328	-0.71068	0.264026	-2.6917	0.00710891	0.215166
RP11-382H24.2	1.38385	1.3646	1.69908	0.803139	0.421894
MRPL50P1	0.228573	1.09031	2.56006	0.425892	0.670187
FABP5P14	0
RP11-253E3.1	165.094	-0.210642	0.378955	-0.555849	0.578314	0.949287
GNG5P5	0
RP11-41L14.1	2.10959	-2.24253	1.44299	-1.55408
RP4-704D23.1	0.0654421	0.188381	3.39517	0.0554849	0.955752
RP11-263C16.2	0.170968	-0.166735	3.39517	-0.0491095	0.960832
AC013733.3	0.711885	1.39745	1.5183	0.920402	0.357363
AC010096.1	0.260583	-0.788853	3.10483	-0.254073	0.799439
CHRM3-AS1	0.174641	-1.3064	3.33822	-0.391348	0.69554
MCIDAS	351.096	-0.0885553	0.389571	-0.227315	0.820179	0.99116
RP1-206D15.5	3.24401	-2.05227	1.07687	-1.90578	0.0566786
RP11-5P18.1	0.574011	-0.913256	1.3726	-0.665346	0.505829
MAPKAPK5-AS1	943.339	0.00580082	0.283098	0.0204905	0.983652	0.999288
LINC00624	2.75735	1.34143	1.14691	1.1696	0.242162
OR2AT2P	0.252186	-1.63375	2.46226	-0.663517	0.507
H2AFZP5	1.40546	-1.67293	1.30147	-1.28542	0.198645
RP5-1158E12.1	0
AL450992.2	81.5624	-0.354317	0.826237	-0.428833	0.668045	0.969802
JRK	6115.29	-0.698245	0.241372	-2.89282	0.00381798	0.155215
SNRK-AS1	5.05149	1.99203	1.24042	1.60593	0.108289
RPSAP9	107.366	-0.137792	0.278766	-0.494293	0.621099	0.958481
RP4-633I8.1	12.4065	0.303777	0.772447	0.393266	0.694123	0.973516
HDHD1P1	0
RP13-297E16.5	0.358669	0.67859	2.4823	0.273371	0.784568
AC016894.1	1.38478	0.412094	0.897209	0.459306	0.646014
LINC00380	0
RP1-149A16.12	0.316293	1.10744	3.07039	0.360682	0.718337
NUS1P3	1.77107	-0.256089	1.15615	-0.221501	0.824702
WDR82P1	9.06112	0.0742622	0.622304	0.119334	0.90501	0.995621
LL22NC03-2H8.4	26.5023	-0.200017	0.507302	-0.394276	0.693378	0.973372
NECAP1P2	0.228106	0.860328	3.39495	0.253414	0.799949
AC003664.1	0
MED14-AS1	35.2118	0.170394	0.543868	0.313299	0.754053	0.986434
RPS19P6	0.0654421	0.188381	3.39517	0.0554849	0.955752
AC053503.6	0
AC009263.2	0.454816	-0.0578041	1.55603	-0.0371484	0.970367
RP11-264E18.1	0
EIF3FP1	4.35151	-0.267744	0.667626	-0.40104	0.688391
RP11-360J12.1	0
AC097523.2	44.9088	0.184207	0.322383	0.571393	0.567733	0.947388
RP4-753D10.3	0.313607	1.10469	2.45087	0.450736	0.65218
RP11-503C24.4	0.552352	-2.56981	2.8009	-0.917496	0.358883
AL162151.3	251.58	0.300318	0.434429	0.691292	0.489382	0.927047
PCCA-AS1	1.27016	-0.666556	1.17039	-0.569516	0.569006
AGPAT5P1	0
AC079117.1	0.540055	0.210574	2.52186	0.0834994	0.933454
RP11-782C8.8	0.427131	-1.50993	1.96661	-0.767786	0.442615
OR7E155P	31.927	-0.685619	0.563875	-1.21591	0.224021	0.805334
AC013429.4	0
LINC00440	0.3358	1.36643	3.09967	0.440829	0.659336
CHL1-AS1	0
AC104820.2	1.09379	1.56163	1.54543	1.01048	0.312265
HMGN2P5	475.596	-0.151281	0.37371	-0.404809	0.685618	0.972193
RP11-262H14.3	41.3726	0.0937174	1.18259	0.0792475	0.936836	0.997119
ACTBP13	39.6164	-1.2694	0.87815	-1.44554	0.148307	0.740754
OR6C64P	0.216271	-0.166734	3.18088	-0.0524174	0.958196
RP11-1217F2.13	0
RP11-242F11.2	0
RP11-337A23.3	2.16904	0.404907	1.07458	0.376804	0.706319
RP11-285A18.2	0
RP11-465N4.4	109.068	-0.885925	0.45211	-1.95953	0.0500503	0.534087
VN2R3P	0.0643834	0.188381	3.39517	0.0554849	0.955752
AC110620.2	0.0960448	0.410331	3.39517	0.120857	0.903804
RP5-837I24.5	0.247678	-0.290624	2.56881	-0.113136	0.909923
SDCBP2-AS1	473.332	-0.568031	0.456962	-1.24306	0.213846	0.799231
NUS1P2	3.3527	1.68079	1.79816	0.934726	0.349929
AC010971.1	0
RP1-293L6.1	0.623742	-2.47361	1.86793	-1.32425	0.18542
LINC00444	1.17199	0.351134	1.15457	0.304125	0.761033
AC073283.4	51.4397	-0.210941	0.708444	-0.297752	0.765892	0.987886
RP11-445L6.3	16.0341	-6.20503	3.25398	-1.90691
RP4-530I15.6	5.63655	1.44223	1.27422	1.13185	0.257697	0.826932
RP1-92O14.3	132.565	0.257396	0.746185	0.34495	0.730132	0.981725
AC002076.10	3.40461	-0.359664	1.10052	-0.326813	0.74381
GPR50-AS1	0.498652	-0.0500163	2.00902	-0.024896	0.980138
RP11-112L6.2	6.08198	0.529861	1.04191	0.508548	0.611069	0.956875
RP11-225H22.4	13.6004	0.714716	0.772451	0.925258	0.354832	0.87822
RP11-3N2.5	0.0736121	0.188381	3.39517	0.0554849	0.955752
PRDX3P3	0.0932089	0.410331	3.39517	0.120857	0.903804
VDAC1P3	8.54792	0.544117	0.763234	0.712909	0.475902	0.924873
AF015262.2	6.14519	0.950384	0.795417	1.19482	0.232156	0.812542
HMGA1P4	29.8629	-1.05509	0.647589	-1.62927	0.103257	0.669927
PRUNEP1	0.251101	0.86021	3.13544	0.27435	0.783816
RP11-745C15.2	0.860507	0.645242	1.17842	0.547547	0.584003
UPF3AP3	36.0127	-0.212696	0.64071	-0.331969	0.739912	0.984135
AC060834.3	0.215299	1.07874	3.27616	0.329269	0.741952
TUBB8P11	6.97208	-1.08844	0.544961	-1.99728	0.045795	0.517617
RP11-143G3.1	0
RP11-726G23.10	0
AC009965.2	0.159447	-0.950898	3.39293	-0.280259	0.779279
CTB-107G13.1	1.09832	-0.793489	1.42668	-0.556177	0.57809
RP11-760D2.9	0
TMEM212-AS1	0
AC007161.5	0.55917	1.39654	2.139	0.652893	0.513825
RP11-166B2.1	150.339	-0.955746	0.73961	-1.29223	0.196278	0.783311
ATP5A1P8	0.972993	1.44378	1.37638	1.04897	0.294194
AC125421.1	0.489904	-2.2684	1.88922	-1.20071	0.229863
AC073236.3	15.178	0.231823	0.543413	0.426606	0.669666	0.969923
AC092421.1	0
HDAC1P1	2.51172	0.759761	1.41885	0.535475	0.592321
RP11-157L3.1	0.151426	-0.166735	3.39517	-0.0491095	0.960832
LL22NC03-123E1.5	0.106582	0.410331	3.39517	0.120857	0.903804
AF241725.4	0
AC007163.11	0.0654421	0.188381	3.39517	0.0554849	0.955752
RPEP5	0
SPATA31A7	0.137995	0.410331	3.39517	0.120857	0.903804
AL022237.3	0.84478	1.32998	1.31642	1.0103	0.312351
FAM170B-AS1	0
KRT18P15	51.1834	0.114887	0.570085	0.201526	0.840287	0.99178
RP11-272P10.2	2.54701	3.65684	1.89604	1.92867	0.053772
GAS5	26199	0.391626	0.410025	0.955127	0.339514	0.872211
AC144530.1	187.835	0.251779	0.495422	0.508212	0.611305	0.956875
EIF5AP4	131.087	0.313048	0.446237	0.701529	0.482973	0.92606
USP9YP26	0
HLA-B	67180.2	1.71012	0.713113	2.3981	0.0164804	0.324504
RP11-183K14.1	0
FAM90A21P	0
CTD-2666L21.2	23.7474	0.0600316	0.509164	0.117902	0.906145	0.995621
AP002381.2	7.12798	-0.177854	0.612549	-0.290351	0.771547	0.987886
RP11-428L9.1	0
RP11-328M4.2	53.1744	-0.247756	0.677092	-0.365912	0.714431	0.978164
RP11-421L10.1	2.64783	2.00528	1.71999	1.16587	0.243669
RP11-120C12.3	1.22814	3.26453	1.84226	1.77203	0.0763901
CA15P2	0.612259	1.55599	1.26942	1.22574	0.220296
AC034228.4	0
RP11-38O14.5	0.508754	-1.20579	2.02197	-0.596344	0.550946
RP11-203H2.2	0.855365	-0.418433	2.17765	-0.192149	0.847626
AC008132.12	7.20969	0.0396312	0.591343	0.0670191	0.946567	0.997119
ELL2P3	0.168803	-1.83321	3.36751	-0.544381	0.586179
RP11-56H2.2	0
LINC01052	0
RP11-503C24.1	0.0345827	0.188381	3.39517	0.0554849	0.955752
WASH4P	254.769	-0.452454	0.30226	-1.4969	0.134418	0.719674
GULOP	0.0545376	-0.610636	3.39517	-0.179854	0.857267
RP11-395P17.3	2465.12	-0.697366	0.527966	-1.32085	0.18655	0.776588
LINC00412	5.0103	-0.0563692	0.851806	-0.0661761	0.947238
CTD-2666L21.1	15.9835	-1.23334	0.902493	-1.3666	0.171752	0.762247
RP11-335O13.7	0
C11orf94	2.4784	0.983572	1.08801	0.904014	0.365988
RP11-125D12.2	0.247307	-0.789099	3.14716	-0.250734	0.80202
RP11-62F24.2	18.6929	1.56464	1.47009	1.06432	0.287185	0.844324
RP11-552E4.2	0.27823	0.859666	2.4303	0.353728	0.723543
AC068535.4	0
RP11-442A13.1	318.9	-0.43908	0.366351	-1.19852	0.230713	0.811181
RP11-182I10.1	0.170206	-1.81424	3.36847	-0.538596	0.590165
EEF1GP5	44.5497	0.30518	0.453699	0.672649	0.501171	0.929478
LINC00458	0.149843	-0.938222	3.39334	-0.276489	0.782172
HSPA8P3	4.60736	-0.549978	1.02684	-0.535601	0.592234
RP11-483H20.4	5.05149	-0.185343	0.534959	-0.346463	0.728995
RP11-426L16.7	0.483771	-0.586017	1.76797	-0.331463	0.740295
AC108448.3	0.147976	0.410331	3.39517	0.120857	0.903804
RP11-552J9.6	0.34742	1.49756	2.04639	0.731805	0.464287
AC114730.7	0
RFTN1P1	2.05484	3.96949	3.35612	1.18276	0.236904
AC113607.3	0.0566421	0.188381	3.39517	0.0554849	0.955752
RPS3AP6	1270.99	0.0559934	0.342271	0.163594	0.870051	0.994891
PCMTD1P3	12.4199	-1.50389	0.676894	-2.22174	0.0263006	0.404722
MORF4	62.5065	-0.405895	0.382022	-1.06249	0.288013	0.844324
FAM197Y2	0
AC090505.5	14.6582	0.867022	0.902073	0.961144	0.33648	0.87139
RP11-9E13.4	9.13207	-0.219317	0.838108	-0.261682	0.793567	0.990196
RP4-794H19.2	10.5017	0.543087	0.908927	0.597504	0.550171	0.942794
RP11-466L17.1	0.848617	-0.952643	1.36162	-0.69964	0.484152
RP11-241I20.5	0
RP11-146D12.6	0
RP11-288D15.1	0
SVILP1	66.8885	0.646233	0.896785	0.720611	0.471149	0.923222
U91328.2	1.77405	0.475865	1.03284	0.460734	0.644989
RP3-400B16.1	25.0131	-0.0853298	0.6147	-0.138815	0.889596	0.995621
AC092687.5	0.875874	0.393721	1.44112	0.273205	0.784696
RP11-336N8.4	4.38577	0.136828	0.839162	0.163053	0.870477
MRPS33P4	0
XRCC6P2	278.031	0.270082	0.33259	0.812059	0.416758	0.905441
AC003084.2	0.149336	0.632282	3.39517	0.18623	0.852265
RP11-526A4.1	0.0545376	-0.610636	3.39517	-0.179854	0.857267
IFNA17	0
FAM197Y9	0.159646	-1.23425	3.39096	-0.363983	0.715871
RP3-322G13.7	9.29533	-0.416335	0.485549	-0.857452	0.391195	0.89306
PHBP13	11.225	1.77765	1.36828	1.29919	0.19388	0.782736
AC073464.6	0.0480224	0.188381	3.39517	0.0554849	0.955752
RP11-5P22.1	1.142	0.046432	0.946373	0.0490631	0.960869
AC005251.4	0.053291	0.188381	3.39517	0.0554849	0.955752
RP11-399D6.2	131.856	-2.13188	1.39596	-1.52718	0.126716	0.705246
RP11-119H12.4	2.89105	0.662424	1.26004	0.525716	0.599085
AC007163.8	0.92935	2.12076	1.70411	1.2445	0.213317
CDC42P2	5.95502	0.698252	0.917353	0.761159	0.446562	0.91399
CTD-3105H18.7	1.7455	0.410616	0.907598	0.45242	0.650966
MTND2P3	0
RP11-3P17.3	122.882	-0.0666948	0.349949	-0.190584	0.848851	0.992988
NDUFA5P3	0.192054	-0.740495	2.58971	-0.285937	0.774926
LINC00676	0
RP11-453E2.2	0.320271	0.860137	3.00431	0.286301	0.774647
AC003958.2	2.81805	-1.70397	0.839487	-2.02977	0.0423798
RP11-547C13.1	0.0545376	-0.610636	3.39517	-0.179854	0.857267
ATP5A1P6	0.171914	-0.388686	3.39517	-0.114482	0.908856
RP5-1097P24.1	0.233258	-1.0123	3.39096	-0.298529	0.765299
RP11-410C4.2	0
AL022344.5	0.469496	0.52402	2.01086	0.260595	0.794405
CTD-2138O14.1	0.0858354	-1.17285	3.39293	-0.345675	0.729587
RP3-439F8.1	143.982	-0.546802	0.666776	-0.820068	0.412177	0.902719
LINC01032	0.483224	1.19321	1.80356	0.661586	0.508236
RP11-467I20.5	0
AC092660.1	0
HSPEP1	0
LINC00163	11.2749	1.96304	0.916876	2.14101	0.0322736	0.442221
PIGFP2	0.51071	0.169699	2.05718	0.0824913	0.934256
EIF3EP1	93.7852	-0.026669	0.391662	-0.0680919	0.945712	0.997119
MIR155HG	177.266	0.383964	1.05631	0.363496	0.716234	0.978963
CTA-407F11.8	0.776289	-2.34431	2.91403	-0.804489	0.421115
MTND5P26	1.19313	-1.75813	1.17054	-1.50199	0.1331
OFD1P15Y	0
RP13-130D24.1	0.079823	-0.610636	3.39517	-0.179854	0.857267
HNRNPDLP2	0.625575	-1.32285	2.0639	-0.640946	0.521558
RP1-288L1.5	1.40635	-4.56907	2.59676	-1.75953
Z82214.2	0.238319	0.0552228	2.49165	0.0221632	0.982318
RP11-408E5.6	0.0736121	0.188381	3.39517	0.0554849	0.955752
OR52X1P	0.0736121	0.188381	3.39517	0.0554849	0.955752
OR7E62P	13.1197	-0.968628	1.46854	-0.659585	0.50952	0.932122
CHEK2P3	0.183144	0.860328	3.39495	0.253414	0.799949
AC005152.2	106.909	-0.341017	0.615984	-0.553613	0.579843	0.949415
RP1-278O22.2	0.655437	0.860438	2.22018	0.387553	0.698347
MTND6P13	0.0566421	0.188381	3.39517	0.0554849	0.955752
AC007879.2	26.6722	-0.479446	0.982461	-0.488005	0.625546	0.959044
AC133104.2	0.107911	0.188381	3.39517	0.0554849	0.955752
APOC2	0
RP11-415H23.4	0.229009	0.0552227	2.50999	0.0220012	0.982447
IL6RP1	0.0466044	0.188381	3.39517	0.0554849	0.955752
TEX21P	25.7589	0.568183	0.676542	0.839834	0.401001	0.897509
LINC00338	1383.96	-0.17865	0.405637	-0.440418	0.659634	0.968008
XXbac-B476C20.13	7.34498	-0.144189	0.770405	-0.18716	0.851535	0.992988
RP11-384C4.7	0.526582	-1.46996	1.94019	-0.757633	0.448671
RP5-994D16.3	14.2935	0.156848	0.577386	0.271652	0.78589	0.989558
RP11-20F24.2	0
AC064834.3	1.79973	-3.29225	1.57269	-2.09339
RP11-85O21.5	0.529875	0.561557	2.51669	0.223134	0.823432
TSEN15P3	0
RP11-254B13.3	53.7188	-0.267405	0.365394	-0.731826	0.464275	0.920607
AP000344.3	23.4303	-1.19841	1.43616	-0.83446	0.404022	0.898335
AC018685.1	0.323221	0.527696	2.46319	0.214233	0.830365
MARK2P15	0.0640027	-0.610636	3.39517	-0.179854	0.857267
AC009969.1	0
CDC42P1	4.17968	-0.317324	0.526281	-0.602955	0.546539
MTND5P29	0.5382	-0.929017	1.7423	-0.533213	0.593886
AC010883.5	27.3361	-0.287392	0.626182	-0.458959	0.646264	0.965391
RP11-101O6.2	6.25689	-0.627576	0.628953	-0.997811	0.318371	0.864072
AC012668.1	0.079823	-0.610636	3.39517	-0.179854	0.857267
MTND2P18	0.107911	0.188381	3.39517	0.0554849	0.955752
AC023128.1	0
RP11-508N22.11	0.565151	-1.65954	1.96876	-0.842936	0.399264
RP11-93H12.2	0.421003	-1.90493	2.36403	-0.805798	0.420359
AC092839.4	2.08902	-1.9609	0.887417	-2.20968	0.0271276
RP11-124O11.1	0.594739	1.4782	1.91358	0.772477	0.439832
AC109828.1	18.3603	-0.278605	0.461405	-0.603819	0.545964	0.94211
SDHCP3	3.99559	0.264344	0.705257	0.37482	0.707795
RP4-723E3.1	0.775788	-0.195499	1.90087	-0.102847	0.918084
AC104667.3	147.496	-0.218753	1.13973	-0.191934	0.847794	0.992988
RBMY2OP	0.334739	1.48622	3.38923	0.438514	0.661014
RP11-328K15.1	0
RP5-837I24.2	0
RP11-356I2.1	0.650807	2.32584	2.52022	0.922875	0.356072
FABP5P13	0
RP11-124N14.3	0
LINC00700	0.19301	0.632282	3.39517	0.18623	0.852265
FABP5P7	52.7101	-0.286601	0.625431	-0.458245	0.646776	0.965391
SHISA8	4.30059	1.18133	1.07303	1.10093	0.270927
RP11-347D21.1	0.256011	-2.36111	3.34029	-0.706857	0.479655
RP13-33H18.1	24.969	-1.43391	0.594807	-2.41071	0.0159215	0.318241
TBC1D3C	0.853767	0.268034	1.56448	0.171324	0.863969
RP11-272J7.4	0.0736121	0.188381	3.39517	0.0554849	0.955752
FTH1P2	436.727	-0.833849	0.380341	-2.19237	0.0283525	0.41929
AC074389.7	0.219362	0.0552225	2.53002	0.0218269	0.982586
RP11-423O2.5	150.652	0.421534	0.662103	0.63666	0.524347	0.937396
CITF22-24E5.1	0.170585	-0.166735	3.39517	-0.0491095	0.960832
RP11-534L20.4	26.0325	-0.197621	0.313755	-0.629856	0.528789	0.937524
RP11-280O24.3	4.3676	0.352898	0.871312	0.405019	0.685464
FMO10P	0.184219	-0.166734	3.29234	-0.0506432	0.95961
RP11-3L10.3	3.2878	-0.606857	0.630587	-0.96237	0.335864
XX-C2158C12.1	0
AC068538.4	0.306634	0.283116	3.08718	0.091707	0.926931
CUBNP2	0.151197	-0.166735	3.39517	-0.0491095	0.960832
AC013429.5	0.931213	2.80057	2.5753	1.08747	0.276828
RP11-480I12.7	25.6054	0.383583	0.673654	0.569406	0.569081	0.947612
AC016745.3	39.0781	-1.05645	0.788002	-1.34067	0.180028	0.770166
RP11-439A17.10	0.243938	0.282701	2.53072	0.111708	0.911055
AC004016.2	9.60045	-1.02161	1.02898	-0.992839	0.320788	0.865144
EIF4A1P2	133.714	0.442266	0.314378	1.4068	0.159488	0.751877
RP11-157D18.2	1.29562	-0.130206	1.51623	-0.0858742	0.931566
RP11-459O16.7	0
USP9YP30	0
RP11-195M16.1	0.190017	0.055222	2.59857	0.0212509	0.983046
RP11-344B5.4	0.687069	-0.893587	1.36025	-0.656928	0.511227
RP3-497J21.1	38.4467	-0.329559	0.534475	-0.616604	0.537496	0.941229
AC093822.1	0.1935	-0.166734	3.25758	-0.0511835	0.959179
RP11-140A10.3	2.39606	1.0137	1.33061	0.761829	0.446162
RP4-726F1.1	0.128767	0.410331	3.39517	0.120857	0.903804
AF121897.4	2.26473	0.0438642	1.58411	0.0276901	0.977909
COX20P2	3.72752	0.48849	0.612499	0.797536	0.42514
REREP2Y	0
RP11-216N14.1	0.94927	0.119309	1.14183	0.104489	0.916781
RP11-493K19.3	222.575	-0.0107778	0.347243	-0.0310383	0.975239	0.999064
RP11-11M20.2	4.87558	-0.839482	1.09689	-0.765327	0.444077
RP11-109I13.2	0
RP11-439E19.7	1.67426	-2.56488	1.45269	-1.76561	0.0774607
AP001626.2	12.4376	-0.513336	0.990137	-0.518449	0.604145	0.955276
AC097468.7	2.61882	2.50793	1.25988	1.99062	0.0465232
AC066593.1	0.360273	-1.41119	2.40415	-0.586981	0.557217
AC068580.6	178.454	0.0503511	0.682069	0.0738211	0.941153	0.997119
HMGN1P30	7.61001	0.0117557	0.769991	0.0152673	0.987819	0.999484
MNX1-AS2	17.8371	-0.947497	0.542242	-1.74737	0.0805731	0.619694
RP4-813D12.2	0.859644	0.52575	2.64587	0.198706	0.842493
RP11-61I13.3	0.971274	1.54656	1.69668	0.91152	0.362021
C19orf81	7.42946	-0.954178	1.10244	-0.865516	0.386755	0.892924
AC007395.3	0
RP5-1099D15.1	60.2036	0.11765	0.428072	0.274836	0.783442	0.989137
RP11-187C18.5	0
RP11-393I23.4	2.41181	1.37092	1.94818	0.703695	0.481623
MTND6P12	0
MTCO3P1	0.602038	0.397953	1.38888	0.286529	0.774473
AC098820.2	1.6057	0.426242	1.16552	0.365711	0.714581
TECRP1	102.01	-0.416233	0.429952	-0.968093	0.332998	0.869662
PPIAP3	10.1812	-0.38397	0.868449	-0.442133
RP5-1160K1.1	10.3584	-0.0378167	0.559649	-0.0675721	0.946126	0.997119
AC016751.3	0
LINC00940	8.34595	-4.09503	1.79573	-2.28042
MLIP-AS1	0.381562	-0.554476	1.97064	-0.281369	0.778427
RP11-637O19.2	1.03645	3.02827	1.77037	1.71053	0.0871679
RP1-150O5.3	6.01017	0.911138	1.01077	0.901433	0.367358	0.883236
RP5-1166F10.1	0.763536	1.21918	2.68482	0.4541	0.649757
RP4-609E1.2	1.73555	0.158677	1.14243	0.138894	0.889534
AC010983.1	0	0	0	0	1
ZMYND10-AS1	0
AC008175.1	0
VDAC1P4	3.74212	0.617584	0.934998	0.660519	0.508921
UBE2V1P7	0.0345827	0.188381	3.39517	0.0554849	0.955752
BCRP5	0.60662	-0.569591	1.60043	-0.355899	0.721916
SLC25A5P2	16.1227	0.257064	0.581192	0.442305	0.658269	0.968008
RPL24P2	85.1221	-0.210893	0.243715	-0.865328	0.386859	0.892924
AC009303.1	2.56836	-1.51185	0.781946	-1.93345	0.0531809
RP4-785J1.1	0.155933	0.410331	3.39517	0.120857	0.903804
AC068138.1	6.86288	4.50371	1.40542	3.20452	0.00135288	0.0898313
RP11-759L5.2	4.04979	0.839373	0.684636	1.22601	0.220193
AC012074.2	1.79679	-0.64497	1.32922	-0.485226	0.627516
RBM22P10	0
GAPDHP52	4.11971	-0.251914	0.782816	-0.321805	0.747601
AC073842.19	1.25913	-0.197903	1.31859	-0.150086	0.880697
AC142528.1	30.4839	-0.138773	0.47869	-0.289901	0.771892	0.987895
ZRANB2-AS1	14.51	-0.129169	0.61334	-0.2106	0.833199	0.99116
MTND5P23	0.388249	0.282518	2.36536	0.119439	0.904927
AC010492.2	8.57701	0.613477	0.528174	1.16151	0.245436	0.821253
SUMO1P3	77.5712	-0.194922	0.423683	-0.460066	0.645469	0.964992
RP11-669M2.2	0
CHCHD2P6	126.234	0.124533	0.337635	0.368839	0.712248	0.978148
AC091153.4	0.282388	0.282637	2.4693	0.11446	0.908873
FNDC1-IT1	0
RP4-620E11.4	0.693575	-1.3562	1.67555	-0.809404	0.418283
RP3-445O10.1	0.756671	0.8004	1.5201	0.526544	0.598511
RPL7L1P3	3.89313	-0.680111	1.03847	-0.654918	0.512521
WI2-85898F10.1	7.10399	-1.01248	0.990657	-1.02203	0.306765	0.857311
AC011747.7	60.2815	0.632437	0.881095	0.717786	0.472889	0.923764
AC006335.10	0
RP11-1217F2.1	3.42613	-0.0833735	0.873417	-0.0954567	0.923952
RP11-83A16.1	0.587825	-0.564555	2.07616	-0.271923	0.785681
LINC00330	2.14645	-0.29348	1.09682	-0.267573	0.789028
ANKRD65	188.619	-3.27047	0.799833	-4.08894
RP1-23E21.2	0
RP11-80H5.9	19.2856	0.562081	0.472761	1.18893	0.234466	0.815011
SETP9	0.227229	-0.740524	2.50981	-0.295052	0.767954
RP3-450M14.1	0.0501561	0.188381	3.39517	0.0554849	0.955752
RP11-329A14.1	20.9883	-0.574707	0.477	-1.20484	0.228266	0.809159
LINC00094	2588.25	0.220019	0.39025	0.56379	0.572897	0.948181
IFNA12P	0.416185	1.70563	3.1022	0.549811	0.582449
ZSCAN31	791.639	0.510672	0.600761	0.850042	0.395302	0.894678
RP11-8J23.1	0.175868	-0.166735	3.39517	-0.0491095	0.960832
RP1-29C18.8	1.65325	-0.495938	1.31119	-0.378234	0.705257
RP11-628K18.1	0.506367	0.540738	1.89325	0.285614	0.775174
RP11-241I20.4	0.831127	-0.208486	2.25558	-0.0924313	0.926355
CHCHD2P8	3.45277	0.336273	0.57591	0.583899	0.559288
RP11-229P13.20	17.289	0.0506276	0.772987	0.065496	0.947779	0.997119
AC010731.4	0
RP11-9M16.2	25.3586	0.728137	0.801347	0.908641	0.36354	0.881328
BSN-AS1	0.205083	0.849548	2.56157	0.331652	0.740152
RP11-90L20.2	6.69798	0.38447	0.877009	0.438388	0.661105	0.968296
RP3-417L20.4	0.053291	0.188381	3.39517	0.0554849	0.955752
DSCAM-AS1	3.70773	-0.606905	1.49434	-0.406136
KRT8P17	11.0927	-0.47229	0.837273	-0.564081	0.572699	0.948128
AC128709.3	9.33915	1.73361	1.3137	1.31964	0.186955	0.7768
AC068286.1	0.469011	-1.44718	1.8888	-0.766189	0.443564
AC013474.4	0.392352	0.282497	2.34914	0.120255	0.904281
FABP7P2	0.0400651	0.188381	3.39517	0.0554849	0.955752
MYO5BP1	0.719001	0.266967	1.55271	0.171936	0.863488
RP5-1092A11.2	1.58934	0.569014	1.41183	0.403034	0.686924
RPL35AP22	0
RP13-146A14.1	0.0736121	0.188381	3.39517	0.0554849	0.955752
HSP90AB6P	1.06994	-1.2764	1.34808	-0.94683	0.343726
RP11-374P20.4	59.7401	-0.166123	0.646016	-0.25715	0.797063	0.990497
AC003984.1	8.48037	3.40859	1.75253	1.94495	0.0517812	0.536852
RP11-135D11.2	0.107911	0.188381	3.39517	0.0554849	0.955752
RP5-1092K5.2	0.154515	0.410331	3.39517	0.120857	0.903804
RP1-60O19.1	6.86511	1.50272	1.04111	1.44338	0.148914	0.741766
RP1-65J11.5	0.317651	-2.68429	2.92158	-0.918781	0.35821
RP11-533E19.3	4.12895	-1.43031	0.766055	-1.86712	0.0618853
RP5-857K21.2	3.60158	-0.532781	0.61261	-0.86969	0.38447
AC128677.3	0.0640027	-0.610636	3.39517	-0.179854	0.857267
HMGB3P23	0.0480224	0.188381	3.39517	0.0554849	0.955752
RP11-45I20.1	0.153567	-0.716271	3.39334	-0.211081	0.832824
RCBTB2P1	0.321613	1.28906	3.39233	0.379994	0.70395
AC114730.2	3.36349	0.182171	1.26331	0.144201	0.885341
RP5-865N13.2	0.259651	0.860328	3.39495	0.253414	0.799949
CTA-280A3__B.2	0
TMEM30C	0.18403	0.859852	2.61395	0.328947	0.742196
AC087430.1	0.388447	1.64947	3.38632	0.487097	0.626189
RP6-109B7.4	19.8051	-0.0641071	0.649027	-0.0987743	0.921317	0.995621
AC009878.2	0
C12orf75	13504.2	-0.31955	0.922894	-0.346248	0.729157	0.981555
RP11-410C4.1	0
AC016405.1	1.11414	0.812577	1.24101	0.654772	0.512615
RP5-1010E17.1	0.255522	-0.748246	2.45606	-0.304653	0.760631
RP1-12G14.5	0.079823	-0.610636	3.39517	-0.179854	0.857267
SMIM1	138.909	0.53864	0.623101	0.86445	0.387341	0.892924
MTND1P31	0
CTB-114C7.3	4.53669	1.17006	1.19739	0.977173	0.328484
FAM203A	279.25	-0.188985	0.367571	-0.514145	0.607151	0.955813
RPL39P3	384.998	0.499539	0.438567	1.13902	0.254693	0.826103
RPL26P37	5.6081	0.817682	0.576885	1.41741	0.156363	0.750107
LINC00601	10.2753	1.62284	1.46774	1.10567	0.268869	0.834592
AC009892.2	0.0422006	-0.610636	3.39517	-0.179854	0.857267
RP11-613C6.4	0.745957	-0.0763733	1.30054	-0.0587243	0.953172
RP5-1056L3.1	0.278266	-0.365848	3.17999	-0.115047	0.908408
AC103563.7	0.100312	0.410331	3.39517	0.120857	0.903804
RP4-537K23.4	0.758844	-1.50238	1.21115	-1.24046	0.214805
RP1-197O17.3	0
NUCB1-AS1	1.91868	0.125423	0.917508	0.1367	0.891268
AC009495.2	20.8199	-0.165467	1.13196	-0.146178	0.883781	0.995621
AC006987.4	0
PPP1R3E	766.902	-0.402572	0.264594	-1.52147	0.128141	0.706985
RP1-3E10.2	0.130884	0.410331	3.39517	0.120857	0.903804
ZNF33AP1	0.244112	0.860218	3.15223	0.272892	0.784936
CTA-109P11.1	0.0545376	-0.610636	3.39517	-0.179854	0.857267
CYP2C58P	0.0545376	-0.610636	3.39517	-0.179854	0.857267
RP4-763G1.2	0.107911	0.188381	3.39517	0.0554849	0.955752
RP11-127L21.1	0
RP11-39H13.1	0
TBC1D3P3	0.184272	-0.166734	3.29214	-0.0506463	0.959607
RP11-121A14.2	7.60688	-1.17263	0.767368	-1.52812	0.126483	0.705047
TATDN2P3	0.428004	-0.084187	1.74219	-0.0483225	0.961459
TUBBP6	12.5332	0.80324	0.475024	1.69095	0.090847	0.645128
RPL7AL3	0
CTA-150C2.13	8.28017	-1.43688	1.02796	-1.3978	0.162173	0.754073
TMSB10P2	0.659082	1.71335	1.88353	0.90965	0.363007
OR6E1P	5.37461	1.50786	1.20623	1.25006	0.211279	0.796315
FAM83C-AS1	2.55208	1.07351	0.895064	1.19937	0.230385
RP11-145M4.2	0.275982	-0.788741	3.08607	-0.255581	0.798274
TSPY26P	216.121	0.212976	0.81556	0.261141	0.793984	0.990196
AC092638.2	0
CTC-233O10.1	0
LINC00401	0
RP11-236P24.1	0.387115	-0.0866054	2.03849	-0.042485	0.966112
AC016712.2	25.0715	-0.407383	0.440228	-0.92539	0.354763	0.87822
RP11-419N10.5	0.294572	-2.03296	1.94872	-1.04323	0.296842
VN1R38P	0.109789	-0.388686	3.39517	-0.114482	0.908856
AP000351.10	80.5765	-0.931097	0.954872	-0.975101	0.32951	0.868788
MRPS18BP2	0
IGKV1OR-1	0.130884	0.410331	3.39517	0.120857	0.903804
RP13-131K19.1	13.4993	-0.861881	0.648451	-1.32914	0.183803	0.77401
RP1-151B14.6	0.771553	1.22002	1.32161	0.923132	0.355938
SUMO2P1	91.8029	-0.370568	0.417789	-0.886973	0.375093	0.886619
RP1-203C2.4	0
AC026185.1	0
RP11-108M9.5	41.7284	0.443486	0.662629	0.669283	0.503315	0.930114
AC010982.2	0
AC093716.1	0.133773	-0.166735	3.39517	-0.0491095	0.960832
RP11-761E20.1	14.8431	1.02683	0.909475	1.12904	0.258881	0.826977
RP11-122K13.12	125.01	-0.227132	0.515706	-0.440428	0.659627	0.968008
RP1-5O6.5	2.1443	0.518757	1.17213	0.442575	0.658073
OR13C1P	0.0643834	0.188381	3.39517	0.0554849	0.955752
OR4F29	6.29817	-0.501816	0.672354	-0.746357	0.455452	0.918208
RP11-384B12.2	13.4128	0.399887	0.58728	0.680914	0.495926	0.928214
AC010240.2	9.51579	0.734956	0.546306	1.34532	0.178522	0.769465
TMEM185AP1	4.27368	-0.323032	0.786819	-0.410554	0.6814
BX664724.1	0.234919	0.86023	3.17534	0.27091	0.786461
AC093415.2	179.237	-0.786144	0.58701	-1.33923	0.180494	0.770166
AC115115.3	1.80359	-1.70967	0.893176	-1.91415	0.0556014
KDM5C-IT1	2.20453	-0.524019	0.898892	-0.582961	0.55992
RP13-392I16.1	0.461987	0.81771	2.0608	0.396792	0.691521
RPL5P28	1.64705	-0.521179	0.844103	-0.617436	0.536947
LA16c-4G1.5	0
RP11-753C18.8	0.253592	0.859709	2.46928	0.348161	0.727719
AC074117.13	4.8484	-0.532677	0.910023	-0.585344	0.558316
KDM4E	0.931839	-2.98297	2.15035	-1.3872	0.165381
AL162759.1	139.4	-0.0927807	1.34694	-0.0688826	0.945083	0.997119
RP1-90L6.3	2.70963	1.81849	1.65586	1.09822	0.27211
FAM103A2P	22.6232	-0.232511	0.317599	-0.732089	0.464114	0.920607
RP1-107N3.1	0
KRT18P16	82.5766	0.551027	0.732792	0.751955	0.452078	0.916781
AF127577.8	11.5499	-0.887189	1.49177	-0.594724
ZNF652P1	0.457059	-1.02851	2.02643	-0.507549	0.61177
RP11-539E19.2	0
MCF2L-AS1	56.4455	-2.01916	1.31848	-1.53143
RP11-526P5.2	0.217189	0.0552169	3.22546	0.0171191	0.986342
RP1-8B22.1	0.932133	0.462304	1.32145	0.349846	0.726455
RP11-395E19.5	0
SNORD62A	0.149716	-0.166735	3.39517	-0.0491095	0.960832
SMIM2-IT1	0.232998	1.09029	2.55221	0.427195	0.669237
AP000925.2	8.64067	-1.3831	0.950828	-1.45463	0.145772	0.736801
RP11-70C1.3	0
BRD7P6	0.785498	1.05331	1.71416	0.614478	0.538899
HLA-W	168.113	0.827436	0.794134	1.04194	0.297442	0.851095
RP4-796I8.1	0
AC114814.3	0.144514	0.632282	3.39517	0.18623	0.852265
RPL7AP25	0.113284	0.410331	3.39517	0.120857	0.903804
XXbac-B476C20.17	7.7689	-0.490703	0.723546	-0.678191	0.49765	0.929141
AC137723.5	3.16907	1.13035	1.02328	1.10464	0.269316
FAUP1	107.102	0.121416	0.270452	0.448939	0.653476	0.966812
RP11-575L7.8	197.338	0.0571669	0.395775	0.144443	0.885151	0.995621
MRPL53P1	1.6116	0.500562	1.36526	0.366641	0.713887
AC090627.1	63.1841	-1.11877	1.14672	-0.975628	0.329249	0.868788
HLA-Z	0
RP1-79C4.1	0.463819	0.0708242	2.02454	0.0349829	0.972093
RP11-265P11.2	0.15568	-1.0123	3.39096	-0.298529	0.765299
GAPDHP34	0.0932089	0.410331	3.39517	0.120857	0.903804
RP11-82K18.2	7.65526	-0.28636	0.849192	-0.337214	0.735955	0.983236
RP11-250H24.4	0.275991	0.860328	3.39495	0.253414	0.799949
KRTAP19-10P	0
HM13-IT1	28.4606	0.285667	0.53758	0.531395	0.595145	0.95312
LINC00957	92.8936	0.376949	0.744737	0.50615	0.612751	0.956875
RPL23AP69	1.99299	0.402023	0.904169	0.444633	0.656585
DUSP8P5	234.934	0.00918081	0.400136	0.0229442	0.981695	0.999288
AC005037.6	0.697903	-1.49103	1.71169	-0.871082	0.383709
AC012360.4	8.41412	-0.265088	0.886959	-0.298873	0.765037	0.987886
AC007556.3	7.18014	0.432357	1.45799	0.296543	0.766815	0.987886
COTL1P2	1.10835	0.485886	1.36827	0.355109	0.722508
AC009963.6	0.704584	1.54766	1.90954	0.810488	0.41766
RP11-509J21.3	16.0033	1.05628	1.08913	0.969844	0.332124	0.869258
CYP4F61P	0.0480224	0.188381	3.39517	0.0554849	0.955752
AC006946.12	5.54137	-0.4642	0.94754	-0.4899	0.624205	0.958904
RP5-1168A5.1	0
RP11-165F24.2	12.304	-0.686111	1.12532	-0.6097	0.542061	0.941473
RP11-366O20.5	4.67128	0.129453	0.478811	0.270364	0.78688
RP1-203C2.3	0
AC016723.4	0.600808	-2.14091	1.89467	-1.12996	0.258492
AC114765.2	0.371905	1.58952	3.13166	0.507566	0.611758
DUSP5P2	0.693162	0.163099	1.48288	0.109988	0.912419
RP11-626A1.1	0.897995	-0.832557	1.11236	-0.748461	0.454182
AC005301.8	0.165658	-1.66735	3.3758	-0.493912	0.621368
RP1-37M3.8	5.06431	0.383148	0.889077	0.43095	0.666505
RP11-561N12.6	0
AF196972.3	10.8029	-0.74246	1.33609	-0.555695	0.578419	0.949287
AC114730.11	30.0364	-0.803345	0.405534	-1.98096	0.0475961	0.5234
AC023128.2	0.0400651	0.188381	3.39517	0.0554849	0.955752
CTA-276O3.4	57.3137	-0.0323148	0.467561	-0.0691135	0.944899	0.997119
RP11-381O7.4	0.661564	-0.386148	1.13394	-0.340535	0.733453
RP11-428G2.1	0
RP1-159G19.1	0.250781	1.10837	3.3941	0.326557	0.744003
RP11-399E6.1	6.85993	-1.30105	0.880246	-1.47805	0.139393	0.727983
AC016292.1	0.0888051	-0.388686	3.39517	-0.114482	0.908856
SNRPGP10	332.821	-0.161445	0.261494	-0.617395	0.536974	0.941229
LINC01055	0.703573	-0.525307	1.84303	-0.285023	0.775626
RP11-114G11.2	1.08528	-0.202101	1.36005	-0.148598	0.881871
RPL36AP15	5.02061	-0.302902	0.67595	-0.448112	0.654072
DNM1P51	14.626	2.06277	1.11469	1.85053	0.0642375	0.578722
RP4-764D2.1	9.45993	0.291091	0.545635	0.533491	0.593694	0.952844
RP11-206L10.3	44.8314	-0.39228	0.386404	-1.01521	0.310008	0.859391
SSR4P1	44.4769	0.909128	0.599079	1.51754	0.12913	0.709097
RP11-332O19.5	38.5955	-0.127552	0.334915	-0.380849	0.703315	0.975512
RP11-388B24.4	0.555407	0.163918	1.46389	0.111974	0.910844
MRPS10P1	0.280754	-1.84531	2.38101	-0.775012	0.438332
RPL7P31	0.924311	-3.34738	1.57521	-2.12503	0.0335839
RP11-477D19.2	165.25	-0.105639	0.388886	-0.271646	0.785894	0.989558
MTND4P31	0
GS1-600G8.5	49.5996	2.52273	0.84169	2.99723	0.00272449	0.132194
RP11-397A15.4	0.0480224	0.188381	3.39517	0.0554849	0.955752
LINC00961	49.9702	-1.48387	1.01306	-1.46474	0.142991	0.734253
AC018696.7	0.0844013	-1.16017	3.39334	-0.341897	0.732428
RP11-134K1.3	0.0422006	-0.610636	3.39517	-0.179854	0.857267
CTD-2651B20.5	1.2548	1.78019	1.61002	1.10569	0.268861
EPN2-AS1	11.5845	0.15111	0.919191	0.164394	0.869421	0.994891
LINC00623	33.9105	-0.638477	0.596085	-1.07112	0.284117	0.844279
RP11-204P2.3	1.69567	1.12445	2.33264	0.482049	0.629771
RP4-641G12.4	11.6976	0.358551	0.443485	0.808485	0.418811	0.9057
AC114808.3	0.107911	0.188381	3.39517	0.0554849	0.955752
RP11-470L19.2	6.304	-0.0834463	1.23094	-0.0677909
SNORA71B	12.5152	0.660496	0.61478	1.07436	0.282661	0.843139
RP11-397C18.2	0.513521	-3.03495	3.30815	-0.917417	0.358924
AC007041.2	21.7481	-0.0891376	0.497622	-0.179127	0.857838	0.993596
TTTY4B	0
KRT18P63	11.1507	1.21507	0.73435	1.65462	0.0980014	0.658749
AC016737.1	1.28507	1.8724	1.66142	1.12699	0.259747
AC005808.3	0.0829828	-0.388686	3.39517	-0.114482	0.908856
RP3-339A18.3	0.661529	0.761141	1.67689	0.453899	0.649901
AC010149.4	0.710056	-1.76111	1.49969	-1.17432	0.240267
RPL29P30	4.0766	-0.149268	0.697014	-0.214153	0.830427
RP11-667F9.1	1.22464	-0.186009	1.03776	-0.17924	0.857749
KATNBL1P3	1.73304	-0.291281	1.2271	-0.237373	0.812367
RP11-282O18.3	145.32	0.249827	0.349854	0.71409	0.475172	0.924808
AC112211.3	0.682008	-0.745173	1.58	-0.471629	0.637192
RPS7P13	0
RP11-342M3.5	1.6912	1.30266	1.48968	0.874461	0.381867
AC006159.5	2.65969	0.00496879	1.24805	0.00398125	0.996823
WI2-2998D17.2	0.952916	0.291869	1.43192	0.203831	0.838486
AC083875.2	0.221588	0.632285	3.1645	0.199806	0.841632
ZSWIM5P1	0.923135	-0.0273777	1.30274	-0.0210155	0.983233
AC006373.1	0
RP5-930J4.5	0
AC009960.4	0.564241	-2.29006	1.85142	-1.23693	0.216115
RP11-91K11.2	0.0643834	0.188381	3.39517	0.0554849	0.955752
AC064865.1	0
DPY19L2P4	13.7299	-1.86272	0.96527	-1.92974	0.053639	0.541515
RP11-357C3.3	2187.83	0.0579708	0.442395	0.131039	0.895745	0.995621
ESRRAP2	3.65054	0.589884	0.677958	0.870089	0.384252
RP11-214J9.1	5.9686	-0.156458	0.827802	-0.189004	0.85009	0.992988
PSMB3P2	0.492988	0.398383	2.06705	0.19273	0.84717
XXbac-B476C20.14	1.49478	0.0539161	1.06703	0.050529	0.959701
RP11-74K19.1	0
RP1-279N11.1	0.053291	0.188381	3.39517	0.0554849	0.955752
RP11-3L8.3	14.7594	0.512141	0.845601	0.605653	0.544745	0.941583
RP11-480I12.2	18.6477	-0.427649	0.341413	-1.25259	0.210357	0.796167
RP11-142A5.1	0
PNPLA4P1	0.0457859	0.188381	3.39517	0.0554849	0.955752
TOPORS-AS1	189.359	0.0630789	0.432392	0.145884	0.884013	0.995621
RP11-678B3.2	13.8531	0.314224	0.793877	0.395809	0.692246	0.972904
IQCF5-AS1	0.470581	-0.966291	2.36884	-0.407917	0.683335
RPS26P31	5.72699	-0.278283	0.857913	-0.324372	0.745656	0.984707
RP5-928E24.2	0.150112	-0.388686	3.39517	-0.114482	0.908856
TAB3P1	0.4688	0.265671	2.56104	0.103736	0.917379
AC078974.2	0.120216	0.410331	3.39517	0.120857	0.903804
AC007652.1	0
RP11-513D4.2	0
MRPL50P4	0.079823	-0.610636	3.39517	-0.179854	0.857267
RP11-225H22.5	1.94129	0.777353	1.59186	0.48833	0.625316
EIF4A1P7	14.2302	0.0894159	0.397989	0.224669	0.822237	0.99116
RP11-166O4.5	26.6038	-0.611765	0.403446	-1.51635	0.129431	0.70931
AF254982.2	0
RP11-122G18.5	626.507	0.150157	0.346234	0.433687	0.664516	0.968923
AC006946.15	1.98253	-0.0341532	1.24953	-0.0273329	0.978194
RAB9AP4	0
RP11-363D14.1	1.36442	0.384211	1.74252	0.220492	0.825488
RP11-133O22.6	7.2956	-0.797286	0.600929	-1.32676	0.184589	0.774414
RPL21P135	1.27419	1.10213	2.1055	0.523454	0.600658
GYG2-AS1	0.274404	0.53084	3.2227	0.164719	0.869165
RP1-101G11.2	3.7764	0.296814	0.906328	0.327491	0.743297
AC114755.7	5.07925	-0.0190513	0.754211	-0.0252599	0.979848
JARID2-AS1	6.13072	-0.216622	0.886692	-0.244304	0.806996	0.990736
DBF4P1	32.3184	-0.0699742	0.496422	-0.140957	0.887904	0.995621
AC097499.1	0.053291	0.188381	3.39517	0.0554849	0.955752
RP11-16L9.4	0.196326	0.632282	3.39517	0.18623	0.852265
AC092415.1	2.45582	4.21866	2.69565	1.56499	0.117585
RP11-498P14.4	0.156202	-0.166735	3.39517	-0.0491095	0.960832
AC010987.5	0.0400651	0.188381	3.39517	0.0554849	0.955752
RP11-101E5.2	0
AC012506.4	1.42725	-0.584235	1.37943	-0.423533	0.671906
AC073046.25	100.77	-0.467277	0.563706	-0.828937	0.40714	0.900694
SNX19P2	3.21029	0.790852	0.791641	0.999003	0.317793
RP4-639F20.1	160.919	1.07649	0.7227	1.48953	0.136347	0.72291
AC079799.2	0
RP3-453D15.1	0
RP11-693N9.2	7.38407	-0.224654	1.1036	-0.203564	0.838695	0.99116
SLC20A1P2	0
RPS2P7	111.085	-1.0289	0.434836	-2.36619	0.0179723	0.335658
BX842568.1	1.82226	3.17699	2.34439	1.35514	0.175372
OFD1P18Y	0
RP4-756G23.5	43.2195	-0.182063	0.471072	-0.386487	0.699136	0.974328
AP000226.9	0.907523	-2.02312	1.49661	-1.3518	0.176438
AC011196.3	0
AC012075.2	0
USP9YP27	0
AC009505.2	1.02418	0.3275	1.06189	0.308413	0.757768
RP11-63P12.7	34.5185	0.115549	1.53794	0.0751324	0.940109	0.997119
RP11-343J3.5	0.438934	0.527518	2.43385	0.216742	0.828409
FTLP1	0.43087	-0.392203	2.44283	-0.160553	0.872446
RP5-1028L10.2	1.13471	0.284692	1.98885	0.143144	0.886177
RP5-1073O3.7	20.9075	-1.08604	0.680145	-1.59678	0.110315	0.682337
AGAP1-IT1	44.1676	0.38666	0.941746	0.410577	0.681382	0.972193
AC087294.2	45.8852	1.02799	0.527511	1.94875	0.0513254	0.536852
RP11-383H13.1	13.472	-0.489553	0.91381	-0.535728	0.592147	0.952844
LINC00402	2.60193	0.45707	1.30376	0.350578	0.725905
RP11-284P20.3	0
FECHP1	0
RP11-532N4.2	0
AC009411.2	0.16026	0.860328	3.39495	0.253414	0.799949
RP1-230L10.1	0.0643834	0.188381	3.39517	0.0554849	0.955752
MTND1P33	0
RPS11P1	0.109075	-1.23425	3.39096	-0.363983	0.715871
RP11-230B22.1	23.9262	-0.470594	0.700345	-0.671946	0.501618	0.929677
AC087499.5	3.3228	0.373905	0.873055	0.428272	0.668453
NDUFB11P1	0
AC073551.1	0.765617	-1.95088	1.72879	-1.12847	0.259123
RP11-781D11.1	0.21702	0.860254	3.22575	0.266683	0.789713
ANKRD26P2	0
RPL6P27	1369.72	-0.201143	0.252283	-0.797294	0.42528	0.908174
AC005822.1	78.5304	-0.236101	0.355911	-0.663371	0.507093	0.931351
SUMO1P4	9.08724	0.52233	0.620632	0.84161	0.400006	0.897509
NOL5BP	13.0359	0.26503	0.751762	0.352545	0.72443	0.980777
AC002310.12	88.7083	-0.083896	0.603715	-0.138966	0.889477	0.995621
RP11-334A14.8	4.24708	-0.0927964	1.33113	-0.0697125	0.944423
AP000477.2	0.130884	0.410331	3.39517	0.120857	0.903804
RP11-86H7.7	132.161	-0.111712	0.934898	-0.119491	0.904886	0.995621
RP11-435B5.7	0.278691	0.604376	2.55865	0.236209	0.81327
NFAM1	92.782	1.96715	0.811473	2.42418	0.0153432	0.314244
LINC00533	0.215961	0.860328	3.39495	0.253414	0.799949
SNX18P14	0.25786	-1.76689	3.07664	-0.574292	0.56577
RP11-555H7.2	0
RP3-412A9.12	0.533283	-0.972314	2.32731	-0.417785	0.676104
AC073150.6	5.37261	-1.05823	0.779453	-1.35766	0.174573	0.764357
RP4-800F24.1	0.152672	-1.0123	3.39096	-0.298529	0.765299
AC092580.4	0.545152	-0.877958	2.04186	-0.429979	0.667211
XXbac-B33L19.4	0.300451	0.283261	3.39495	0.083436	0.933505
AC007283.4	8.66104	0.207485	0.622901	0.333095	0.739062	0.984135
GS1-111G14.1	0.246579	0.0552229	2.47612	0.0223022	0.982207
RP11-448G4.2	28.2749	0.114762	0.475284	0.241459	0.809199	0.9911
AC007562.1	0
AC008268.1	1.35644	1.1386	1.16137	0.980386	0.326896
AC011247.3	2.68112	-0.310431	0.732851	-0.423594	0.671862
GAPDHP65	438.859	0.544703	0.430869	1.2642	0.206159	0.792955
GNAS-AS1	11.272	1.78952	1.32957	1.34594	0.178322	0.769464
GS1-600G8.4	0.470337	1.02335	2.49402	0.410322	0.68157
RBMS3-AS1	0.298424	1.1075	3.09135	0.358259	0.720149
RP11-380D15.2	0.0345827	0.188381	3.39517	0.0554849	0.955752
GAPDHP23	0.712763	-0.658408	1.866	-0.352845	0.724205
AC013402.2	0.397345	0.860328	3.39495	0.253414	0.799949
RRM2P4	0
RP11-231K24.2	2.81956	-0.498315	1.58191	-0.315008	0.752755
POU5F1P3	10.5194	-0.643356	0.57994	-1.10935	0.26728	0.833844
SPANXB1	0.0654421	0.188381	3.39517	0.0554849	0.955752
RP5-827C21.1	19.1118	0.0982716	0.43622	0.22528	0.821762	0.99116
AK4P6	0.766049	0.55835	1.63514	0.34147	0.73275
NKX1-1	1.21937	0.272709	1.1509	0.236952	0.812694
AF127936.7	1014.84	-0.05311	0.514825	-0.103161	0.917835	0.995621
AC013448.2	0.44582	0.897024	2.01401	0.445391	0.656037
RP1-158P9.1	0.113284	0.410331	3.39517	0.120857	0.903804
NSRP1P1	12.2285	-0.283442	0.47136	-0.601328	0.547622	0.942141
AJ239322.1	0.779434	0.256073	1.37018	0.186889	0.851747
ST13P2	0.482534	0.39247	1.60222	0.244953	0.806493
RP11-324H6.5	61.2526	-0.219681	0.517613	-0.424412	0.671265	0.970477
RPL36AP33	1.02237	1.66759	1.56788	1.0636	0.287511
AC020743.4	0
LINC00494	9.20241	0.679963	0.902369	0.753531	0.451131	0.916354
OR7E110P	1.91977	-1.35447	2.28029	-0.593987
RP11-203P2.2	0
KRT18P66	0.698221	0.628264	2.5335	0.247983	0.804148
SNRPFP4	1.55536	0.41924	0.990167	0.423404	0.672001
TNR-IT1	0.079823	-0.610636	3.39517	-0.179854	0.857267
AC090952.5	2.50782	-0.240418	1.13607	-0.211623	0.832401
RNF148	14.2634	-1.03495	1.31098	-0.789449	0.429849	0.909416
AC016644.1	3.04862	-0.638657	0.684823	-0.932587	0.351033
NUS1P1	126.103	0.459707	0.398229	1.15438	0.248344	0.822797
RP11-457D2.3	0
MTND6P14	0.215822	0.410331	3.39517	0.120857	0.903804
AC002069.6	0.142513	-0.166735	3.39517	-0.0491095	0.960832
AC092646.1	0
LINC00484	9.49776	1.21087	1.23944	0.976947	0.328595	0.868244
PTP4A1P5	0
RP1-69M21.2	4.08599	2.02399	1.49105	1.35742	0.174647
AC010095.7	1.83394	1.09584	0.9539	1.1488	0.25064
RP11-242G20.1	0.390768	-0.0866649	2.04668	-0.042344	0.966224
MTND1P2	0.450806	0.924355	1.56776	0.589603	0.555457
RP1-172B20.6	0.821914	1.98871	2.61496	0.760512	0.446949
MXRA5P1	24.8436	0.294531	1.81705	0.162093	0.871233	0.99494
AC064850.4	31.5115	-0.152139	0.487446	-0.312115	0.754953	0.986567
RP11-545I5.3	79.6881	0.812224	0.579919	1.40058	0.161339	0.753324
AC007253.1	0.128767	0.410331	3.39517	0.120857	0.903804
H3F3AP4	3600.19	-0.14018	0.463987	-0.30212	0.762561	0.987603
RPL36P18	0.053291	0.188381	3.39517	0.0554849	0.955752
RP11-374M1.5	1.04612	-1.52774	1.57594	-0.96941	0.332341
LINC00345	0.380567	-1.68114	1.94468	-0.864482	0.387323
AC023085.1	0.266567	-2.4078	3.06973	-0.784369	0.432823
SAPCD1-AS1	1.43624	-0.0316577	1.08138	-0.0292754	0.976645
AC005682.8	1.69268	0.701775	1.0942	0.64136	0.521289
AC007464.1	0.757364	2.51841	3.37064	0.747162	0.454966
AC004593.3	2.98695	-2.69041	1.49114	-1.80426	0.0711906
RPL21P40	2.62877	0.0659782	1.18696	0.0555856	0.955672
AC090286.2	9.07463	1.17201	0.599779	1.95407	0.0506935	0.535899
RP11-109P14.8	0.571757	-0.872613	1.74913	-0.498883	0.617862
LDHAP2	34.9523	-0.4614	0.579362	-0.796394	0.425803	0.908174
AC151961.1	0.308019	0.509818	1.76262	0.289238	0.772399
NPM1P26	67.0331	0.13231	0.469584	0.28176	0.778128	0.988497
OR5AN2P	0
RP11-449I17.9	0
AC008746.5	24.1833	-0.98765	0.504368	-1.95819	0.0502074	0.534843
AC018442.1	1.91743	-0.703388	0.936857	-0.750796	0.452776
RP11-126D17.1	0.149502	-0.944576	3.39313	-0.278379	0.780722
PPIAP20	0.414484	0.148389	2.08252	0.0712546	0.943195
LINC00993	0.304181	-0.566611	3.05654	-0.185377	0.852934
AC116614.1	0
AP000351.13	0.280261	-1.09193	3.09388	-0.352932	0.724139
CUBNP3	0.0345827	0.188381	3.39517	0.0554849	0.955752
AC006987.5	0.0345827	0.188381	3.39517	0.0554849	0.955752
RP11-395P16.1	3.19178	-1.70487	0.810415	-2.1037	0.0354048
PA2G4P2	46.6297	-0.190536	0.406851	-0.468319	0.639557	0.962467
CXorf51B	0
CYCSP52	3.10684	-0.364346	0.916691	-0.397458	0.69103
PCBP2P1	8.42254	0.453213	1.20112	0.377325	0.705932	0.976109
WI2-925H4.1	0.454571	-2.80616	2.84378	-0.98677	0.323755
LINC00894	489.643	-0.712524	0.485861	-1.46652	0.142507	0.733038
AC023490.2	7.30446	-0.402987	1.20425	-0.334637	0.737899	0.983823
AL133481.1	0.0887036	-0.388686	3.39517	-0.114482	0.908856
DICER1-AS1	604.372	-0.713713	0.41215	-1.73168	0.0833302	0.625039
RP11-323A7.1	0.0640027	-0.610636	3.39517	-0.179854	0.857267
RP5-1097F14.3	0.653897	-0.156618	1.60281	-0.0977149	0.922159
ANKRD34C	2.19948	3.44229	1.27957	2.69018	0.00714127
RP4-604G5.3	1.24621	-1.45389	0.861198	-1.68821	0.09137
KRT18P46	0.338288	0.800727	3.21382	0.249151	0.803244
AC068542.2	0
MFRP	1.63787	0.486819	1.15642	0.42097	0.673777
AC010141.1	0.0736121	0.188381	3.39517	0.0554849	0.955752
RP11-340I6.6	16.051	0.0245678	0.465747	0.0527492	0.957932	0.997205
AC013268.3	79.4442	-0.325929	0.867742	-0.375606	0.70721	0.976109
AC009299.2	21.8468	-1.18665	0.62804	-1.88945	0.0588318	0.558674
AC007389.3	1.05747	0.0432697	1.28594	0.0336482	0.973158
AC010148.1	23.7593	0.316306	0.45797	0.690669	0.489773	0.927047
AC007349.5	0
RP11-29O6.2	0
OR2AF1P	0.0480224	0.188381	3.39517	0.0554849	0.955752
AC124997.1	0.38337	-0.918789	3.06136	-0.300124	0.764083
RP3-522P13.3	0.106582	0.410331	3.39517	0.120857	0.903804
HMGN1P36	19.3942	-0.391059	0.515077	-0.759223	0.447719	0.914331
RPL7AP72	0.0801301	0.410331	3.39517	0.120857	0.903804
RP1-10C16.1	0.150112	-0.388686	3.39517	-0.114482	0.908856
TRIM60P19	0.731029	2.46573	3.37148	0.731347	0.464567
RP11-419M24.2	0
RP11-436I24.1	2.69812	-2.18005	1.12394	-1.93965	0.0524225
RP5-866L20.1	0.144759	-0.166735	3.39517	-0.0491095	0.960832
RP11-5G18.2	1.17523	0.828448	1.54965	0.534603	0.592924
RP11-439H9.1	0
CTBP2P2	1.14367	0.902193	1.38771	0.650133	0.515606
RP11-32D17.4	12.6025	-0.056676	0.695838	-0.08145	0.935084	0.997119
RP11-634B7.4	0.230002	0.0552172	3.18735	0.0173239	0.986178
KIAA0040	7700.82	-1.30548	0.944461	-1.38225	0.166896	0.758369
MAGI2-IT1	0
RP11-339A11.1	0
ARHGAP42P3	0.438768	0.165872	1.79661	0.0923254	0.92644
AC138655.4	2.82815	-0.491796	1.3479	-0.36486	0.715216
RP11-293G6__B.2	0
SNRPGP5	0.983596	-0.964536	1.56711	-0.615486	0.538234
BRD7P5	5.6288	0.361205	0.747006	0.483537	0.628715	0.959093
LINC00607	8.01977	-1.34052	1.01766	-1.31726
AP001625.6	56.1869	-1.4995	0.844537	-1.77552	0.0758115	0.606875
AC023347.1	0.13611	0.632282	3.39517	0.18623	0.852265
AC063976.2	0
AC000089.3	128.648	0.107622	0.319631	0.336708	0.736337	0.983249
DPYD-AS2	2.35331	2.52915	1.53713	1.64537	0.0998928
AC130360.8	0.513334	0.117567	1.7707	0.0663961	0.947063
AC079779.5	0.257608	-1.89635	3.35291	-0.565584	0.571676
USP17L27	0
XXbac-BPG249D20.9	27.4409	-0.275037	0.699081	-0.393426	0.694005	0.973507
RP3-333A15.1	0.129826	0.410331	3.39517	0.120857	0.903804
HNRNPA1P29	0.145265	-0.388686	3.39517	-0.114482	0.908856
AL109767.1	0.715148	-2.70478	2.2246	-1.21585	0.224043
ZNRF3-IT1	0.939481	1.49294	1.49347	0.999639	0.317485
RP11-219I21.1	0.870501	-0.193743	1.18572	-0.163397	0.870206
RP11-73M7.6	9.75531	1.15499	0.584453	1.97619	0.0481338	0.524237
RP5-837O21.6	0.213206	0.86026	3.23769	0.265702	0.790469
RP11-421L21.2	24.8952	0.19043	0.616934	0.308672	0.757571	0.98681
RP11-402G3.6	0
HCFC1-AS1	3.06385	0.561461	0.779842	0.719968	0.471544
RP11-343J3.6	0.216751	0.860254	3.22659	0.266614	0.789766
RP4-535B20.2	0.1076	-0.388686	3.39517	-0.114482	0.908856
SOCS5P3	1.73326	0.601133	0.868859	0.691865	0.489022
RP4-646N3.1	8.00832	-0.467413	0.740231	-0.631442	0.527751	0.937414
MYL6P2	3.86069	-0.395333	0.871659	-0.453541	0.65016
RP11-550A9.1	0
RP11-510N19.3	0
ADAM21P1	3.78068	2.90796	1.38874	2.09396	0.0362635
RP11-308B5.2	0.278286	0.501487	2.52207	0.19884	0.842388
RP1-125N5.2	0.331653	-1.33147	2.39973	-0.554841	0.579004
PRELID1P3	3.35758	0.147977	0.865776	0.170918	0.864288
RP11-543E8.2	0.173078	-1.83556	3.3674	-0.545096	0.585687
VN1R17P	0.14323	-0.166735	3.39517	-0.0491095	0.960832
RP11-359J6.1	0
RP5-1022P6.5	0.155933	0.410331	3.39517	0.120857	0.903804
IFITM4P	14.6385	1.90598	0.834428	2.28417	0.0223613	0.374922
LINC01073	0
LINC00263	2154.05	0.189094	0.552208	0.342432	0.732026	0.982107
LINC00837	2.76963	-0.0476589	0.774836	-0.0615084	0.950954
FAM90A9P	0
TUBB8P9	0.589757	0.733811	1.66213	0.441489	0.658859
RPL36AP26	7.09716	0.316629	0.586991	0.539409	0.589604	0.951976
TBCAP2	0
SRGAP3-AS4	2.03941	-2.13206	1.93644	-1.10102
BHLHE40-AS1	75.7625	-0.559348	0.731983	-0.764154	0.444775	0.913717
CNN2P3	0.053291	0.188381	3.39517	0.0554849	0.955752
AC159540.14	1.12473	-0.475538	2.15388	-0.220782	0.825262
RP1-60N8.1	2.04379	-1.32063	1.26732	-1.04207	0.297381
AC124944.4	5.53135	0.578207	1.48011	0.39065	0.696056	0.974141
AC073333.8	1.64133	-0.92334	0.956566	-0.965266	0.334412
HSP90AB7P	1.82431	-1.22638	0.736209	-1.6658	0.0957526
AC012363.13	0	0	0	0	1
RP13-16H11.5	0.679897	-1.35931	1.47416	-0.922092	0.356481
RP11-272D20.2	0.0736121	0.188381	3.39517	0.0554849	0.955752
LDHAP7	52.8299	-0.346013	0.55241	-0.62637	0.531072	0.938824
RMDN2-AS1	4.37375	-0.927462	0.681647	-1.36062	0.173634
HS6ST2-AS1	0.121634	0.410331	3.39517	0.120857	0.903804
AC005540.3	7.88655	0.303126	0.895391	0.338541	0.734956	0.983236
RP11-655M14.6	1.06358	-2.29882	1.28574	-1.78793	0.0737868
CTBP2P1	0.740642	-3.24419	2.73908	-1.18441	0.236252
RP11-36D19.8	0.265849	-2.40395	3.07086	-0.782828	0.433728
AC006978.6	490.768	-0.740422	0.315583	-2.34621	0.0189655	0.346584
AC005237.2	0.590878	-2.08749	1.3468	-1.54996	0.12115
RP11-338C15.5	0.213164	0.860328	3.39495	0.253414	0.799949
B3GALT4	772.105	-0.27393	0.616216	-0.444536	0.656655	0.96767
HSPA8P6	0.114406	-0.388686	3.39517	-0.114482	0.908856
GSN-AS1	81.1607	-0.26352	0.613617	-0.429453	0.667593	0.969802
GAPDHP31	0.0545376	-0.610636	3.39517	-0.179854	0.857267
RP1-102G20.4	0.579646	-2.79345	2.25761	-1.23735	0.215957
AC062016.3	0
RP11-335O4.3	0.495241	-0.957078	1.78439	-0.536362	0.591708
ARHGEF7-AS2	0.181523	0.410331	3.39517	0.120857	0.903804
FEM1AP4	0.706307	1.01089	1.49762	0.674997	0.499678
AP001468.1	120.145	0.233166	0.420265	0.554808	0.579026	0.949415
FAR1P1	1.44666	-0.970343	0.978636	-0.991527	0.321429
RP11-59O6.3	0.174482	0.632282	3.39517	0.18623	0.852265
AC114776.3	0.786363	0.664083	1.46798	0.45238	0.650995
LINC00941	1921.29	-0.556131	0.505819	-1.09947	0.271565	0.836329
AC023115.2	3.15428	-0.23072	1.97054	-0.117085
RP4-672N11.1	0.053291	0.188381	3.39517	0.0554849	0.955752
RP11-763B22.6	0.16039	0.833541	3.39502	0.245519	0.806055
AF064858.8	1.14795	1.35943	1.20372	1.12935	0.258748
TSPEAR-AS1	14.5834	4.91209	1.48597	3.30565	0.000947552	0.071329
PKMP2	5.87441	0.145748	1.1214	0.129969	0.896591	0.995621
RP11-460E7.8	1.14018	1.84909	2.0491	0.902393	0.366848
AC010154.2	0
IGKV3D-7	0.213372	0.0552167	3.23739	0.0170559	0.986392
TM4SF19-AS1	80.8239	-0.677968	0.346227	-1.95816	0.0502112	0.534843
RP11-345L23.1	22.9142	-0.670734	1.11437	-0.601898	0.547242	0.942141
RP11-342F21.1	0.0400651	0.188381	3.39517	0.0554849	0.955752
RP11-626E13.1	1.18651	0.519091	2.29233	0.226447	0.820854
CPB2-AS1	12.1489	0.486585	0.667116	0.729386	0.465766	0.921416
RBMS3-AS3	4.96818	2.36338	1.30239	1.81465	0.0695779
RP4-580O19.2	1.55876	1.75897	1.20672	1.45764	0.144939
RHOA-IT1	14.0202	-0.450812	0.523403	-0.86131	0.389067	0.893031
AP006216.12	5.70449	0.399002	1.17946	0.338292	0.735143	0.983236
AC019055.1	0.192533	-0.166734	3.2611	-0.0511283	0.959223
RP1-159A19.3	40.9592	-0.431276	0.414874	-1.03953	0.298556	0.851894
MACROD2-AS1	0.30616	-1.6971	3.35164	-0.506349	0.612612
RP13-444K19.1	7.18545	0.130572	0.615893	0.212005	0.832103	0.99116
RP11-39K24.14	1.08396	1.65796	1.39911	1.18501	0.236012
ASH1L-AS1	449.431	-0.219448	0.41669	-0.526645	0.59844	0.953524
AC073109.2	6.15509	1.54118	0.713053	2.16138	0.0306661	0.433271
RP11-323C15.1	0.0422006	-0.610636	3.39517	-0.179854	0.857267
ZNRF2P3	0.2952	0.860158	3.03994	0.282952	0.777214
RP13-650G11.1	0.0501561	0.188381	3.39517	0.0554849	0.955752
NEXN-AS1	23.4945	1.9722	0.788486	2.50125	0.0123755	0.284828
RP13-928P6.3	0.639539	-1.64612	2.35051	-0.700324	0.483725
RP13-81N3.1	0
C10orf40	0.489677	1.19355	2.50591	0.476296	0.633864
RP11-250H24.6	0.138331	0.827877	3.39503	0.243849	0.807347
RP5-1185H19.2	0.305875	0.2826	2.43544	0.116036	0.907624
AC007405.8	2.57819	-0.120462	0.784343	-0.153584	0.877938
AC008280.1	1.32226	-0.780877	0.964467	-0.809646	0.418144
RP11-157L3.4	0.244379	1.10837	3.3941	0.326557	0.744003
RP11-123B3.2	1.4545	-2.3079	1.27493	-1.81021	0.0702627
MTND1P21	0.13298	0.632282	3.39517	0.18623	0.852265
LCE6A	0.536553	-0.751631	1.39744	-0.537861	0.590673
TMEM212-IT1	0.375468	-0.790352	3.39096	-0.233076	0.815702
ZNF815P	275.177	-0.101793	0.527217	-0.193076	0.846899	0.992988
AC002543.2	5.683	0.221807	0.846385	0.262063	0.793273	0.990196
LL0XNC01-240C2.1	1.45516	2.17382	1.83189	1.18665	0.235364
EGOT	9.13316	-2.3839	1.16623	-2.04411
AC061961.2	0.544064	-2.72923	3.31039	-0.824443	0.409688
DUX4L15	0
AC009965.1	0
TTC28-AS1	886.608	0.162717	0.33499	0.485736	0.627154	0.959093
CICP20	2.76734	0.502318	0.758551	0.662208	0.507838
COX7CP1	57.7915	-0.331431	0.354305	-0.93544	0.349562	0.876485
UBOX5-AS1	9.58904	0.0115405	0.47093	0.0245057	0.980449	0.999288
AC009237.17	0.707851	1.12017	1.67769	0.667685	0.504335
PNMA6C	0.873072	-0.711529	1.54531	-0.460445	0.645197
RP11-462L8.2	12.6182	0.733833	0.514353	1.42671	0.153664	0.746698
MCCD1P1	1.21411	-0.591128	1.52878	-0.386666	0.699004
FXYD6P2	0.130792	0.632282	3.39517	0.18623	0.852265
AP000431.1	0.0400651	0.188381	3.39517	0.0554849	0.955752
COX5BP3	0.128036	-1.528	3.38144	-0.45188	0.651356
AC079112.1	0
CHEK2P4	0
RP11-472G23.10	0.364116	1.45273	3.38978	0.42856	0.668243
VN2R19P	3.18693	1.03727	0.969259	1.07017	0.284545
RP1-106C24.1	0.377382	-2.50668	3.32471	-0.753953	0.450877
RP1-197J16.1	0.0435973	0.188381	3.39517	0.0554849	0.955752
AC018816.3	43.8842	-1.47742	1.04582	-1.41268	0.157749	0.751222
AC004448.5	2.21764	1.27776	1.24227	1.02857	0.303683
AC023274.4	0
AC007875.3	2.78474	-3.22161	1.40485	-2.29321
GPC5-AS1	0.0435973	0.188381	3.39517	0.0554849	0.955752
RP11-495P10.4	0.576594	-0.309233	1.78177	-0.173554	0.862216
MORC2-AS1	8.09324	-0.780275	0.595704	-1.30984	0.190251	0.780201
RP11-323D18.5	3.1512	-0.356285	1.17501	-0.303219	0.761723
RP11-143H17.1	0.551174	2.10259	1.80756	1.16322	0.244741
GRAMD4P2	0
AC007559.1	0.200479	0.860328	3.39495	0.253414	0.799949
RP3-470B24.5	0.544743	2.09157	3.07639	0.679875	0.496583
UBE2V1P6	0.315407	1.24443	3.39293	0.366773	0.713788
RP11-97N19.2	0
AC109642.1	0.832282	-0.318467	2.14582	-0.148413	0.882017
TAAR7P	0
RP11-403I13.8	395.606	-0.0289649	0.645216	-0.0448918	0.964194	0.997309
CTB-75G16.1	57.1403	-0.380526	0.395654	-0.961765	0.336168	0.87139
AC007050.17	1.43701	-1.32426	1.04764	-1.26404	0.206215
RP4-800M22.4	0
RP11-438P9.1	0
AC105921.5	0
AC011747.4	131.39	-0.344455	1.01051	-0.340872	0.7332	0.982552
RP11-293F5.1	0.259638	-1.62684	2.44813	-0.664523	0.506355
HIGD1AP12	0.326775	-1.38442	2.39145	-0.578904	0.562654
RP3-332B22.1	0.691482	2.45156	2.02687	1.20953	0.22646
AC011290.5	101.085	-0.26834	0.381278	-0.703792	0.481562	0.92606
RP1-3J17.3	5.30114	-0.546663	0.875703	-0.624256	0.532459	0.939421
ASMTL-AS1	329.486	-0.20779	0.631099	-0.329251	0.741966	0.984444
RP4-814D15.1	8.83962	-0.727131	0.724849	-1.00315	0.31579	0.862482
RP11-195C7.1	18.8159	-0.862286	0.69397	-1.24254	0.214037	0.799231
RP11-160E2.16	0.0480224	0.188381	3.39517	0.0554849	0.955752
RP11-483H20.6	0.338261	-0.0493722	2.06667	-0.0238897	0.980941
RP11-463J7.1	0.0435973	0.188381	3.39517	0.0554849	0.955752
AC009237.14	0
PATE3	0.881046	-2.00057	1.60123	-1.24939	0.211521
RP11-323C15.2	4.26524	1.26501	1.97771	0.639634	0.522411
AL953854.2	9.99572	-1.15691	1.05012	-1.1017	0.270594	0.836262
LINC01036	0.139054	0.410331	3.39517	0.120857	0.903804
RP11-269F20.1	2.59826	-0.687585	1.15168	-0.597028	0.550489
OR5H14	0.0566421	0.188381	3.39517	0.0554849	0.955752
RP11-90O23.1	9.35343	-0.0801297	0.455876	-0.175771	0.860474	0.993725
LINC00445	0
AC019117.2	95.4322	-5.02609	1.26553	-3.97154	7.14083e-05	0.0122139
CHIAP1	0.184272	-0.166734	3.29214	-0.0506463	0.959607
AC013791.2	0.336038	0.860135	2.9999	0.286721	0.774326
RP1-203C2.2	0
FABP5P2	3.86811	-1.46312	0.773662	-1.89116	0.0586027
RP3-467K16.7	4.71019	0.050964	0.976091	0.0522123	0.95836
AC004920.3	0.60112	0.826808	3.37776	0.24478	0.806627
AC073410.1	6.37305	0.40483	1.0123	0.399912	0.689221	0.972207
AC013470.6	18.919	0.181312	0.34837	0.520458	0.602744	0.954691
AC104777.2	0.152134	-0.166735	3.39517	-0.0491095	0.960832
MYCBP2-AS1	2.5278	-0.0841535	1.06809	-0.0787885	0.937201
LL22NC03-86D4.1	0
LINC01067	0.19315	0.632282	3.39517	0.18623	0.852265
LL22NC03-104C7.1	0.910597	2.78062	3.36685	0.82588	0.408872
RP11-423O2.2	9.15555	-0.8425	1.00806	-0.835762	0.403289	0.898134
GAPDHP14	15.8369	-0.493583	1.23684	-0.399068
RP11-215A21.2	50.6249	0.285283	0.434084	0.657208	0.511047	0.93275
HSPB1P1	29.9654	0.0574776	0.470228	0.122233	0.902714	0.995621
GSTM5P1	1.63045	1.27631	1.78876	0.713514	0.475527
RP6-191P20.4	2.76504	2.72115	1.40211	1.94076	0.0522878
RP1-117O3.2	6.55511	-0.419681	0.790439	-0.530947	0.595455	0.95312
RP11-389O22.1	5.06701	0.491887	0.759362	0.647764	0.517138
AC016561.1	0
RP5-1011O1.3	2.00131	0.0144118	2.14043	0.00673313	0.994628
RP11-281B1.2	0
RP11-487E1.2	0.245687	0.282698	2.52751	0.111848	0.910944
RP11-121P10.1	0.0501561	0.188381	3.39517	0.0554849	0.955752
LINC01072	0.327053	-1.10683	3.07089	-0.360427	0.718528
RP11-232D9.2	0.213719	0.860259	3.23607	0.265835	0.790367
AC095067.1	6.41089	2.73513	1.24339	2.19974	0.0278253	0.415548
RP1-32I10.11	0
YAP1P2	0
AC074389.9	407.96	1.24964	1.20517	1.0369	0.299783	0.852272
RP11-217L21.1	0.138331	0.827877	3.39503	0.243849	0.807347
OR13E1P	18.5213	-0.937994	0.706074	-1.32846	0.184025	0.77401
HMGN2P28	4.4099	-1.11968	1.21711	-0.91995	0.357599
COX10-AS1	645.638	0.00690962	0.300905	0.0229628	0.98168	0.999288
LDHAP3	50.2748	-0.332517	0.632781	-0.525485	0.599246	0.953798
RP3-473B4.3	1.19847	3.20775	2.21182	1.45027	0.146982
LINC00545	0.0912248	0.410331	3.39517	0.120857	0.903804
RP11-49O14.2	5.85527	-0.492322	0.900499	-0.546722	0.58457	0.950106
BNIP3P2	1.11774	3.09865	1.95767	1.58282	0.113462
RP11-148B18.4	47.8605	0.325356	0.862989	0.377011	0.706166	0.976109
AC013403.13	0.265212	0.282038	2.05086	0.137522	0.890618
RAC1P7	1.51257	-0.746835	1.70251	-0.438668	0.660902
RP4-639J15.1	0
ZBTB22	2162.83	-0.168708	0.282791	-0.596583	0.550786	0.943167
AC000110.1	6.49491	-0.716563	0.736349	-0.97313	0.330489	0.869179
AC010729.2	0
AC010127.3	2.31831	2.55674	2.19061	1.16713	0.243156
RP11-383G10.1	0
AC013402.3	0
OR2AM1P	0.109075	-1.23425	3.39096	-0.363983	0.715871
RP11-630I5.1	20.0862	-0.315226	0.313549	-1.00535	0.31473	0.86147
RP11-517P14.7	0.914361	-1.94736	1.26052	-1.54488	0.122375
RP11-62C3.6	0.123727	0.632282	3.39517	0.18623	0.852265
AC064853.2	0.11998	-0.388686	3.39517	-0.114482	0.908856
RP4-754E20__A.5	1.05224	-3.5621	1.90375	-1.8711	0.0613315
LL22NC03-30E12.10	0
AP000688.15	0
RP11-733O18.1	0.206865	1.06049	3.39432	0.312432	0.754712
HAUS6P2	0.233258	-1.0123	3.39096	-0.298529	0.765299
CEACAMP11	2.2754	-1.40949	1.17685	-1.19768	0.231041
HMGN2P23	1.39087	-1.28823	0.939617	-1.37102	0.170369
USP17L4	0.0545376	-0.610636	3.39517	-0.179854	0.857267
CT47A3	0
AP002856.4	0
RP11-23B15.1	0.686831	1.03103	1.904	0.541509	0.588157
MED13P1	0.255796	-1.21095	3.137	-0.386024	0.699479
CTA-440B3.1	2.68727	0.171986	1.35742	0.1267	0.899178
LINC01069	0
ADORA2BP	0.986087	0.806419	1.92642	0.41861	0.675501
RP11-27K13.3	32.7772	-0.466363	0.737493	-0.632363	0.52715	0.937414
RP11-413E6.7	0.377282	-0.0596317	1.75991	-0.0338834	0.97297
RP11-89F3.2	3.05598	-0.329864	0.934296	-0.353062	0.724042
AC013727.2	0
AD000090.2	1607.46	-0.0380961	0.420587	-0.0905785	0.927828	0.996052
AC079988.3	0
RP11-65J3.6	1.89592	-0.939602	0.951856	-0.987127	0.32358
AC114752.2	45.3375	0.343402	0.549751	0.624651	0.5322	0.939212
RP5-1100I6.1	0.21815	-2.14464	3.35144	-0.639915	0.522228
MRPS36P1	17.3057	-0.643004	0.471511	-1.36371	0.172659	0.762705
AC104076.3	4.2857	-0.912334	1.23879	-0.736469	0.461445
RP11-343J3.2	0.2823	1.10768	3.3941	0.326354	0.744157
RP11-231P20.2	16.161	-0.0990032	0.880827	-0.112398	0.910508	0.995621
RP11-187C18.4	5.78542	-0.116437	1.16445	-0.0999935	0.92035	0.995621
RFC3P1	0.0844013	-1.16017	3.39334	-0.341897	0.732428
RP3-343K2.4	0.556816	-3.10033	2.74077	-1.13119	0.257976
GS1-541M1.2	0.129979	-0.388686	3.39517	-0.114482	0.908856
AC092687.3	0.21187	0.0552167	3.24216	0.0170308	0.986412
RP11-268F1.3	0
PRADC1P1	4.65163	-0.244724	0.789981	-0.309785	0.756725
RP3-523C21.2	4.06779	-0.598239	1.62599	-0.367922	0.712931
GAPDHP57	0.0457859	0.188381	3.39517	0.0554849	0.955752
RP5-831C21.1	0
LINC00418	0
IGHD1-1	0
RP11-501J20.3	0.588811	2.03082	2.47558	0.820342	0.412021
hsa-mir-7515	0.221742	0.0552225	2.52497	0.0218705	0.982551
RP1-182D15.2	1.96927	-2.39314	1.85875	-1.2875	0.19792
SSU72P6	0
LINC00353	0
RP13-221M14.4	0
RP11-163G10.4	0.528348	0.351084	1.59115	0.220647	0.825367
RP11-297K7.1	5.04949	1.3694	1.57635	0.86872	0.385
TCEA1P4	54.0776	0.654863	0.441802	1.48225	0.138273	0.725597
HNRNPDLP3	0
GJA6P	0
PRKX-AS1	0.793688	1.21278	2.2623	0.53608	0.591903
RPL18AP15	0.4312	0.113383	1.58307	0.071622	0.942903
RP3-431C21.1	0
RPS15AP25	0
RP11-105N14.3	0
AC003104.1	10.6755	1.31031	0.614358	2.13281	0.0329406	0.446297
RNMTL1P2	0.159646	-1.23425	3.39096	-0.363983	0.715871
AC002429.5	1.17157	0.119252	1.6942	0.0703887	0.943884
AC104395.2	0.611631	-1.16269	1.4647	-0.793812	0.427305
RP11-264I13.2	21.7147	-0.407026	0.825605	-0.493003	0.62201	0.958481
KDM4A-AS1	137.739	0.375433	0.544188	0.689896	0.49026	0.927047
GRM7-AS1	0.251832	1.223	3.39317	0.360431	0.718525
AC092594.1	77.6006	-0.32828	0.639086	-0.513671	0.607482	0.955813
RP3-406C18.1	0.0643834	0.188381	3.39517	0.0554849	0.955752
RP11-306I1.2	2.41416	1.31926	1.16759	1.1299	0.258519
C10orf71-AS1	0.120195	0.632282	3.39517	0.18623	0.852265
AC104135.2	14.7005	-0.470808	1.18695	-0.396652	0.691624	0.972777
AC068137.5	0.179028	-0.716318	3.35738	-0.213356	0.831049
AC009262.2	1.95312	0.024227	2.3777	0.0101893	0.99187
AC006369.2	1.76804	-0.0100836	1.30752	-0.007712	0.993847
PPP1R11P1	2.67841	-1.45387	0.907578	-1.60193	0.109172
C1DP2	1.55619	0.0998611	0.96242	0.10376	0.917359
RP11-645N11.3	0.633706	1.0483	1.39587	0.751001	0.452652
VEZF1P1	10.5806	0.0318762	0.520374	0.0612564	0.951155	0.997119
RP11-400N13.1	0.168832	0.632282	3.39517	0.18623	0.852265
AC017048.2	0.16742	0.632282	3.36155	0.188092	0.850804
AC004112.7	0.410953	-0.303406	2.06037	-0.147258	0.882929
RP11-12A20.7	27.4267	0.91328	0.697419	1.30951	0.190361	0.780449
AC091132.1	3.29918	-0.400869	0.8409	-0.476715	0.633565
LA16c-13E4.3	0
AC093106.4	6.14967	0.134634	1.37772	0.0977218	0.922153	0.995951
GPC5-IT1	0.0654421	0.188381	3.39517	0.0554849	0.955752
RP11-744O11.2	1.39279	-2.70107	1.70681	-1.58253	0.113528
MYO16-AS1	24.3816	-0.135609	0.951902	-0.142461	0.886716	0.995621
RPL6P29	0.441769	1.80163	2.03708	0.88442	0.37647
RP4-799P18.3	0.925997	-3.0217	2.25441	-1.34035	0.18013
AC073135.4	0.106584	-0.388686	3.39517	-0.114482	0.908856
RP11-292B8.2	1.7654	-2.3434	1.57964	-1.4835	0.137941
AC104389.32	0.0643834	0.188381	3.39517	0.0554849	0.955752
GAGE2C	0
RP11-15J10.8	1.03328	0.917387	2.60465	0.352211	0.72468
SLC25A3P1	1.33493	-0.196123	1.41087	-0.139008	0.889444
MTND4P14	2.53448	1.40049	1.21216	1.15537	0.247939
AC009404.2	325.764	-0.008944	0.576558	-0.0155128	0.987623	0.999484
DIAPH2-AS1	104.916	0.235463	1.30188	0.180863	0.856475	0.993516
EI24P2	29.2632	0.640374	0.587737	1.08956	0.275908	0.838944
TIMM8BP1	0.205255	0.860328	3.39495	0.253414	0.799949
AC017083.2	2.37646	-0.731853	1.17257	-0.624143	0.532534
RP11-368M16.6	0
SHANK2-AS2	0.295251	1.35523	3.19374	0.424338	0.671319
RP11-263K19.6	39.7035	-0.174506	0.363835	-0.479629	0.631491	0.959594
RPL26P30	60.1649	-0.0403952	0.342642	-0.117893	0.906152	0.995621
RP3-467L1.4	11.0608	-0.884214	0.778449	-1.13587	0.256013	0.826785
AP006216.5	0.255365	0.283261	3.39495	0.083436	0.933505
RP11-170N11.1	4.43473	0.382434	1.98936	0.19224
ENO1-IT1	28.6289	1.25708	0.657188	1.91282	0.0557709	0.550575
Z82214.3	0.0566421	0.188381	3.39517	0.0554849	0.955752
RP4-728D4.3	0.630315	-1.55477	1.165	-1.33457	0.182018
NDP-AS1	0.115813	-0.388686	3.39517	-0.114482	0.908856
NIPA2P5	0
PEBP1P3	0.079823	-0.610636	3.39517	-0.179854	0.857267
CLEC2L	0.84431	-2.50023	1.59629	-1.56627	0.117285
AC093106.5	19.3536	0.0805789	0.645691	0.124795	0.900686	0.995621
AC013463.2	0.393626	-2.46325	3.32636	-0.740525	0.458982
VN1R31P	0.0736121	0.188381	3.39517	0.0554849	0.955752
NPM1P8	8.05428	-0.1126	0.576121	-0.195445	0.845044	0.992684
ZBED5	7342.1	-0.803595	0.206569	-3.8902	0.000100163	0.0156669
AC130710.1	0.147224	0.410331	3.39517	0.120857	0.903804
EEF1GP7	0.679303	2.37368	2.0897	1.1359	0.256
RP5-1099E6.3	0
TSRM	0
AC007563.1	0.286463	0.282627	2.45988	0.114895	0.908529
GUSBP5	99.4653	1.45826	1.05396	1.3836	0.166482	0.757611
RP11-175P19.2	5.37695	-0.013033	0.816155	-0.0159688	0.987259	0.999484
RP11-340I6.7	0.201988	0.0552164	3.27472	0.0168614	0.986547
AC013437.4	0
MRGPRG-AS1	1.38225	-0.468482	1.2619	-0.371252	0.71045
RP11-540N6.1	0.113284	0.410331	3.39517	0.120857	0.903804
AP001189.4	0.976939	0.0265995	3.14085	0.0084689	0.993243
RP11-126L15.4	56.7678	-0.178481	0.663344	-0.269063	0.787882	0.989558
RP11-33G16.1	0
AC104651.1	20.2579	-0.490315	0.515454	-0.95123	0.341488	0.873045
RP11-316M21.7	34.2167	-0.309626	0.609812	-0.50774	0.611636	0.956875
RP11-508N22.10	0
AC005027.3	0.183144	0.860328	3.39495	0.253414	0.799949
TLX1NB	0.944867	-1.26808	1.63072	-0.777622	0.436792
RPL34P34	39.4495	0.82402	0.436873	1.88618	0.0592713	0.561007
VN1R53P	0
OR7E109P	0.981924	1.47441	1.77175	0.832179	0.405308
RP11-348H3.5	1.27019	0.958859	1.30219	0.736346	0.46152
AC019117.1	9.04532	-1.57068	1.19503	-1.31435	0.188728	0.778182
CTD-2033D24.2	7.32756	-0.560273	0.813558	-0.688671	0.49103	0.927047
SLFN14	5.25646	-0.882492	1.05547	-0.836114	0.403091	0.898134
RP11-327I22.8	0.137358	0.632282	3.39517	0.18623	0.852265
BMP6P1	0.151508	0.410331	3.39517	0.120857	0.903804
RP3-403L10.3	1.13391	0.461488	1.97758	0.23336	0.815482
AC005300.5	1.98403	0.76326	1.13764	0.670914	0.502276
RP11-759F5.1	0.244274	-0.49432	3.39334	-0.145674	0.884179
RPL5P9	35.0249	0.409629	0.386521	1.05978	0.289243	0.845517
AP001605.4	0
TRHDE-AS1	1422.94	-0.299593	1.47132	-0.203621	0.83865	0.99116
PPIAL4G	14.5677	-0.129104	0.467509	-0.276153	0.782431	0.989137
RP4-591L5.1	0
RP3-430A16.1	0.15485	-0.166735	3.39517	-0.0491095	0.960832
FMR1-IT1	16.2463	-0.557839	0.685614	-0.813635	0.415854	0.9049
POM121L13P	0.0480224	0.188381	3.39517	0.0554849	0.955752
AC000099.1	0.187734	-0.388686	3.39517	-0.114482	0.908856
RP5-1103B4.3	0
EI24P4	0.215822	0.410331	3.39517	0.120857	0.903804
RP11-59D5__B.2	40.9485	-0.947769	0.988517	-0.958779	0.33767	0.871567
RP11-346D19.1	13.2047	-1.42145	2.19652	-0.647136
PSMC1P10	4.92316	0.442379	0.71427	0.619345	0.535689
SUCLG2P2	48.4946	-0.315626	0.398482	-0.792071	0.42832	0.909177
AC005220.3	1.79796	-0.251127	0.982662	-0.255558	0.798292
LINC00437	0.326231	1.46167	3.38963	0.431219	0.666309
RP3-503A6.2	0	0	0	0	1
AC079584.2	0.053291	0.188381	3.39517	0.0554849	0.955752
EI24P1	1.44349	3.41829	2.30211	1.48485	0.137583
RP5-827C21.2	17.1592	0.0115212	1.16687	0.00987356	0.992122	0.999579
OR51B8P	0
RP11-334A14.2	0.103447	0.410331	3.39517	0.120857	0.903804
RP11-395E19.7	0
GAGE12F	0
RP11-525G13.2	40.2669	-0.0942843	0.630008	-0.149656	0.881036	0.995436
RP5-849L7.1	0.053291	0.188381	3.39517	0.0554849	0.955752
RP11-440G9.1	3.60477	-1.42819	1.60197	-0.891517
CT47A1	0
RP5-865N13.1	0.31029	0.860153	3.03111	0.283775	0.776583
RP11-15K3.1	0.324513	-0.0182351	3.39227	-0.00537549	0.995711
POU5F1P5	10.3427	1.73667	0.858628	2.02261	0.0431136	0.505437
RP11-470F18.1	0
AC084809.3	3.75244	-0.216234	1.11276	-0.194322	0.845924
RP11-394G3.2	0
ZNF736P4Y	0
VENTXP7	0.137995	0.410331	3.39517	0.120857	0.903804
KRTAP10-13P	0
LINC00854	45.0502	0.358373	0.505637	0.708755	0.478476	0.925255
LINC00479	42.3901	-0.696758	0.946252	-0.736335	0.461527	0.91969
RP11-114M1.2	0.182687	-1.0123	3.39096	-0.298529	0.765299
AC009518.3	0
RP11-307O10.1	0
ITCH-AS1	1.17827	-3.99496	2.20585	-1.81108	0.0701291
RP1-287H17.1	0.154515	0.410331	3.39517	0.120857	0.903804
RP11-25B7.1	1.09722	-0.805469	1.37985	-0.583735	0.559399
AC092573.2	1.00467	-1.3323	1.63467	-0.815031	0.415054
AC100848.1	0
RP11-320G24.1	19.1915	-2.47491	0.993215	-2.49182	0.0127092	0.287226
RP11-229P13.15	1.16723	-0.535574	1.20236	-0.445436	0.656004
AC093106.6	0.16344	0.632282	3.39517	0.18623	0.852265
RP11-677O4.3	0.0480224	0.188381	3.39517	0.0554849	0.955752
DDX11L2	91.5948	-0.0469928	0.974257	-0.0482345	0.961529	0.997205
TAS2R39	0.373465	-1.00746	1.95527	-0.515254	0.606375
KRTAP21-4P	0
RP11-393M18.4	0
RP11-447M12.2	0.0640027	-0.610636	3.39517	-0.179854	0.857267
RP11-125B21.2	11.439	2.29426	0.886477	2.58806	0.0096518	0.254403
UBQLN1P1	0.570991	0.386614	1.46733	0.263482	0.792179
HMGB1P18	0.0422006	-0.610636	3.39517	-0.179854	0.857267
RP11-476H24.1	0.130254	0.410331	3.39517	0.120857	0.903804
NRADDP	12.3111	-0.840774	0.490975	-1.71246	0.0868123	0.633169
NDUFAF4P3	6.58534	0.353021	1.05661	0.334107	0.738299	0.984135
RP11-132N15.2	3.76447	-2.0046	2.70413	-0.741311	0.458505
RP13-24G8.2	0
AC004535.2	0.0736121	0.188381	3.39517	0.0554849	0.955752
CTSLP1	3.17119	1.61353	1.43979	1.12067	0.262427
CHCHD3P1	0.368128	-0.115374	2.45448	-0.0470056	0.962509
RP13-15E13.1	147.815	-0.385719	0.636694	-0.605816	0.544637	0.941583
TSPY10	0
AC090018.1	0.787095	-0.578731	1.81761	-0.318402	0.75018
RP11-79M19.2	3.23872	0.209714	0.970244	0.216146	0.828874
RP11-107M16.2	1.24759	1.37361	1.33986	1.02519	0.305272
GPM6BP2	0
KRT8P29	1.66827	0.179062	0.992998	0.180325	0.856898
AC009237.11	42.408	-1.42175	0.708536	-2.00661	0.0447915	0.511734
AC097662.2	60.8117	-0.11882	0.617767	-0.192338	0.847477	0.992988
RPL37P21	0
RP11-296A18.6	0.939307	0.0974356	1.32671	0.0734416	0.941455
TSPY12P	0
AC012361.1	0.227047	-0.166735	3.39517	-0.0491095	0.960832
AP001891.1	0.174172	-0.166735	3.33267	-0.0500303	0.960098
FAM157A	204.03	-0.317136	0.73337	-0.432437	0.665424	0.969272
RP11-175B9.3	95.5778	0.00563802	0.330835	0.0170418	0.986403	0.999484
AC117947.1	0.663578	0.403456	1.40946	0.286248	0.774688
ANKRD54P1	0.107911	0.188381	3.39517	0.0554849	0.955752
UBE2L5P	13.9213	0.962346	0.521362	1.84583	0.0649166	0.580507
LINC00608	1.43762	-0.615719	0.868692	-0.708788	0.478456
CT47B1	0.289983	0.282621	2.45488	0.115126	0.908345
ATG10-IT1	0.428621	-2.73169	1.81094	-1.50844	0.131441
AC018890.6	6.78306	0.825017	0.62501	1.32001	0.186833	0.776629
RP11-111F5.1	0.196254	0.860328	3.39495	0.253414	0.799949
AC067956.1	8.27064	1.93539	1.33734	1.44719	0.147844	0.740401
AC123023.1	0.174553	0.632282	3.39517	0.18623	0.852265
AC003092.1	13.2198	2.20709	0.774991	2.84789	0.00440104	0.168223
RP4-785G19.2	38.8658	0.574357	0.395098	1.45371	0.146028	0.736801
AC130689.5	0.420876	0.530215	3.02582	0.17523	0.860899
HNRNPA1P22	7.79805	-0.426095	0.470818	-0.905011	0.36546	0.88256
SNX2P2	0
RP11-523L1.2	0.786277	2.5584	3.37002	0.759165	0.447754
LINC00427	1.3311	-0.0674413	1.49519	-0.0451054	0.964023
CTA-796E4.3	0
RP11-795J1.1	0.0736121	0.188381	3.39517	0.0554849	0.955752
RP11-443A13.5	1.4693	1.14759	2.69077	0.426492	0.669749
RP11-104D3.2	5.50307	1.4132	0.762281	1.8539	0.0637529	0.576322
AC007040.8	0.101313	0.410331	3.39517	0.120857	0.903804
AF127577.12	0.978499	-1.79175	1.17454	-1.5255	0.127135
AC002401.1	2.71165	-0.0599483	1.03501	-0.0579203	0.953812
KRT43P	0.526496	-0.859008	1.75146	-0.490452	0.623814
GCNT1P1	4.25508	-1.13123	1.01517	-1.11433	0.265139
TRIM26BP	5.40021	0.753076	0.506847	1.4858	0.137331	0.723795
RP11-8J9.5	0.556819	-0.470584	2.06133	-0.228291	0.81942
RPS24P1	0
AC012513.4	8.3191	-0.30004	0.605221	-0.495754	0.620068	0.958308
PKMP1	146.924	-0.337817	0.450449	-0.749956	0.453281	0.917033
AC002331.1	0.0429177	-0.610636	3.39517	-0.179854	0.857267
CTD-3105H18.8	4.1698	0.465046	1.22626	0.379239	0.70451
RRM2P2	5.82111	-0.14717	0.620192	-0.237297	0.812427	0.99116
RP1-156L9.1	0.189401	0.860296	3.31915	0.259192	0.795487
RP11-753E22.2	0.0501561	0.188381	3.39517	0.0554849	0.955752
RP11-537I16.2	4.23826	-0.157526	0.785078	-0.20065	0.840972
RP13-565O16.2	2.17172	0.759514	2.06908	0.367079	0.71356
EIF2S2P3	44.4188	0.0114098	0.370644	0.0307836	0.975442	0.999064
RP11-89N17.4	1.11025	-0.176365	1.53143	-0.115163	0.908316
RP11-7C6.1	0.053291	0.188381	3.39517	0.0554849	0.955752
RP11-255J3.2	7.79618	0.623004	0.572453	1.08831	0.27646	0.838944
RP11-66A2.2	0.0422006	-0.610636	3.39517	-0.179854	0.857267
AC107081.5	15.5158	-0.280484	0.525277	-0.533973	0.59336	0.952844
LINC00896	66.1533	-0.0738799	0.658261	-0.112235	0.910637	0.995621
RP4-680D5.4	0.558399	-2.73669	1.51364	-1.80802	0.070603
AC079305.11	0.73309	-0.633969	1.43755	-0.441006	0.659208
SIX3-AS1	5.40354	-1.40265	1.33226	-1.05284
AC009784.4	0.0736121	0.188381	3.39517	0.0554849	0.955752
AC087499.7	0.104068	-0.388686	3.39517	-0.114482	0.908856
RP1-63P18.2	0.38392	0.81368	2.50209	0.3252	0.74503
RP5-1050E16.1	0.0858354	-1.17285	3.39293	-0.345675	0.729587
ATP13A5-AS1	0.053291	0.188381	3.39517	0.0554849	0.955752
RPL21P133	0.194581	0.632284	3.25367	0.194329	0.845918
AC011284.3	1.10972	0.417669	1.43681	0.290691	0.771287
RP11-32F11.2	0
RP3-336K20__B.2	0.925813	-0.889239	1.40349	-0.633593	0.526347
RP11-707P20.1	0.312071	0.283261	3.39495	0.083436	0.933505
RP11-162G10.5	13.5194	-0.279568	0.433321	-0.645174	0.518814	0.935573
AC131180.3	0.490901	0.15665	1.58529	0.0988148	0.921285
RP13-77O11.7	0.129979	-0.388686	3.39517	-0.114482	0.908856
AL773604.8	32.8724	0.455635	0.758631	0.600601	0.548106	0.942141
GPC6-AS1	0.214547	0.860258	3.23346	0.266048	0.790202
NPAP1P4	0.0466044	0.188381	3.39517	0.0554849	0.955752
NPM1P40	7.16973	-0.108807	0.629157	-0.172941	0.862697	0.993787
RP11-134F2.2	0.1705	0.632283	3.34819	0.188843	0.850216
AC007278.2	0.467393	-2.42748	2.83591	-0.85598	0.392009
RP4-742J24.2	33.554	-0.905463	0.825527	-1.09683	0.272716	0.837239
ARF4P2	5.92825	-1.18333	0.956839	-1.23671	0.216196	0.800299
RP1-125I3.2	7.73674	-0.378772	0.755841	-0.501127	0.616282	0.957621
RP13-254B10.1	11.8463	-0.768828	0.561544	-1.36913	0.170958	0.762247
AC097711.1	19.8531	0.31982	0.599298	0.533658	0.593578	0.952844
RP5-945F2.2	0
AL035610.2	4.68605	0.0544297	1.0662	0.0510503	0.959285
AC009413.2	10.7082	0.620867	0.517878	1.19887	0.230579	0.811181
H3F3BP1	29.8026	-0.0893509	0.521104	-0.171465	0.863858	0.994005
RC3H1-IT1	0.23273	-1.71259	2.44622	-0.700098	0.483866
AC003986.7	0.177489	0.632282	3.39517	0.18623	0.852265
RP11-732M18.3	61.6734	0.0606069	0.424114	0.142902	0.886367	0.995621
ZNF863P	0
HNRNPA1P54	11.3295	0.0694765	0.568339	0.122245	0.902705	0.995621
AC006547.13	115.391	0.692311	0.442074	1.56605	0.117337	0.69146
VN2R9P	0.328451	0.28193	1.9956	0.141276	0.887652
MED28P7	2.86863	-0.600202	0.767912	-0.781603	0.434448
RP11-98L5.5	0.0643834	0.188381	3.39517	0.0554849	0.955752
AC008060.8	0.662036	-0.264732	2.12336	-0.124676	0.90078
AP001619.3	4.14608	0.293183	0.604742	0.484807	0.627813
RP1-118J21.5	2.09922	2.71673	1.5063	1.80358	0.0712973
RP11-510H23.1	32.1586	1.5245	0.967299	1.57603	0.115018	0.689498
AC079807.3	1.55339	-1.196	0.9198	-1.30028	0.193505
RP4-673D20.5	0.0643834	0.188381	3.39517	0.0554849	0.955752
RPL13AP5	6550.62	-0.256778	0.41583	-0.617507	0.536901	0.941229
ASNSP3	2.18729	-0.673582	1.38111	-0.487712	0.625754
AC115115.4	0
RP11-443O13.3	0
AC138655.6	5.72837	-0.193348	0.741677	-0.260691	0.794331	0.990196
RP11-243J16.7	5.939	0.0368412	0.886555	0.0415555	0.966853	0.997674
RP11-396M11.1	12.5291	0.900938	0.672027	1.34063	0.180041	0.770166
YWHAQP5	10.7833	-0.0935208	0.481987	-0.194032	0.846151	0.992988
HNRNPA3P5	110.229	0.0185248	0.303568	0.0610235	0.95134	0.997119
RP11-39K24.7	3.90683	0.625552	0.778193	0.803851	0.421483
HNRNPA1P73	0.836625	-0.914641	1.56208	-0.585529	0.558192
RAD23BP1	20.4109	0.0909858	0.505835	0.179873	0.857253	0.993516
RP6-29D12.3	0
AC006369.3	0.168943	-1.01223	3.37553	-0.299872	0.764275
RP11-340I6.4	0.171914	-0.388686	3.39517	-0.114482	0.908856
RP11-22B10.3	2.38056	0.802147	1.47916	0.5423	0.587612
SNRPGP14	1.34415	-0.193458	1.43438	-0.134872	0.892713
RP11-95P9.1	0.184648	-1.0123	3.39096	-0.298529	0.765299
STARD13-AS	15.5678	0.912816	0.883291	1.03343	0.301405	0.853998
PRPF38AP2	3.13639	0.969757	0.815836	1.18867	0.234571
AP004290.1	6.31667	-0.185172	0.987413	-0.187533	0.851243	0.992988
BX664726.3	0
MTATP6P4	0
RP11-162J8.3	0.882455	2.08168	1.98436	1.04904	0.29416
S100A11P2	0.56939	-0.180134	1.32144	-0.136317	0.891571
RPS27AP14	0
MED15P5	4.77054	-2.93406	1.19995	-2.44514	0.0144796
AC092568.1	0.642972	0.968335	2.15958	0.44839	0.653872
IGHD7-27	0
TCEB1P26	0
RP4-669L17.2	4.53955	-0.305191	0.795408	-0.383691	0.701208
RANP1	216.13	-0.122812	0.307452	-0.399452	0.68956	0.972272
RP11-159H20.2	0
AC023115.4	2.21764	-1.35434	1.61288	-0.839701
RP11-93H12.3	0
RP11-691L4.2	1.23204	0.698264	1.17682	0.593347	0.552949
EIF4A1P6	9.47192	-0.531509	0.559501	-0.94997	0.342127	0.873187
ZNF853	187.981	1.76217	1.05326	1.67307	0.0943144	0.651995
SOCS5P1	0
AP000343.2	0.456648	0.383687	2.50931	0.152905	0.878473
KRTAP19-11P	0
AC010086.5	0
BAK1P2	1.65973	0.374953	1.22532	0.306003	0.759603
RP11-46H11.12	13.4091	-0.00128023	0.678374	-0.0018872	0.998494	0.999765
PITPNA-AS1	197.935	0.339941	0.300519	1.13118	0.257979	0.826977
XKRYP3	0
CCDC163P	416.931	0.588219	0.451821	1.30189	0.192956	0.782736
MTND5P17	0.138331	0.827877	3.39503	0.243849	0.807347
RP11-252P19.1	0.139813	0.632282	3.39517	0.18623	0.852265
AC016903.1	0
RP11-35J1.1	0
RP11-211A18.1	1.64196	0.576534	1.12919	0.510573	0.60965
IFNA4	0
RP5-905H7.4	0
CTA-221G9.7	7.56067	-1.0939	1.14351	-0.956618	0.33876	0.872211
RP11-175D17.3	10.0756	-0.319395	0.805768	-0.396386	0.69182	0.972853
LAMTOR5P1	4.81267	-0.43049	0.643083	-0.669417	0.50323
AC009947.5	0
RP11-473A10.2	0.138939	-1.60427	3.37829	-0.474877	0.634875
AC104801.1	10.4798	0.584833	0.962556	0.607583	0.543464	0.941473
AC005235.1	0.941811	0.823491	1.45829	0.564695	0.572281
AC079780.3	1.45267	-0.47506	0.990339	-0.479694	0.631445
AC023347.2	0.0801301	0.410331	3.39517	0.120857	0.903804
RP11-144L1.4	0.510648	-0.0889125	2.40693	-0.0369402	0.970533
RP11-83J21.3	1.99247	0.547382	1.17488	0.465904	0.641284
FAM90A7P	0
RP11-108L7.4	0.24129	-0.790352	3.39096	-0.233076	0.815702
AP001631.9	30.2588	1.79468	1.22925	1.45998	0.144296	0.735211
AC011998.1	0.0480224	0.188381	3.39517	0.0554849	0.955752
AC114808.2	0.079823	-0.610636	3.39517	-0.179854	0.857267
POTEH-AS1	0
AC104076.2	0.304389	0.501474	2.48808	0.201551	0.840268
RP11-85O21.2	1.67346	0.461401	1.45777	0.316511	0.751615
AC006372.1	3.01026	-0.219456	1.25259	-0.175201	0.860922
KRT18P5	29.469	0.125137	0.571464	0.218976	0.826669	0.99116
PRKG1-AS1	168.236	-0.405073	0.714579	-0.56687	0.570802	0.947612
RP11-69I8.2	1.10205	-0.366852	0.964887	-0.380202	0.703795
RP4-792G4.3	0.894681	-1.71263	1.99976	-0.85642	0.391766
MTX1P1	66.6363	-0.206417	0.496619	-0.415644	0.677671	0.971835
RP5-837I24.4	0.138963	-0.166735	3.39517	-0.0491095	0.960832
AP000688.11	1.07911	2.98656	3.36432	0.887716	0.374694
LINC00347	0.0923904	0.410331	3.39517	0.120857	0.903804
RP4-669L17.1	26.2843	-0.458901	0.495918	-0.925357	0.35478	0.87822
RP11-296P7.4	9.40839	-0.337726	0.489897	-0.689381	0.490583	0.927047
DSTNP5	0.309916	-1.69767	3.03732	-0.558935	0.576206
AC068282.3	75.4992	-0.0607928	0.970961	-0.062611	0.950076	0.997119
HMGA1P1	22.7275	-0.0038336	0.506885	-0.00756306	0.993966	0.999765
AL645728.3	0.079823	-0.610636	3.39517	-0.179854	0.857267
BZW1P1	12.7528	-0.285306	0.518921	-0.549806	0.582452	0.949888
RP11-323H21.3	0.0466044	0.188381	3.39517	0.0554849	0.955752
RP5-837O21.3	0.0429177	-0.610636	3.39517	-0.179854	0.857267
AC007274.5	0
NDUFA4P2	0
RP11-1217F2.9	0
HNRNPA1P47	1.66433	-0.204257	0.985029	-0.207361	0.835728
EIF1AXP1	138.145	-0.021209	0.409892	-0.051743	0.958733	0.997205
ARHGEF38	274.669	-1.74361	1.07248	-1.62577	0.103999	0.670521
LINC01010	14.4357	3.06335	2.03775	1.5033	0.132761	0.716824
RP11-549A6.1	0.817679	-1.3602	1.2156	-1.11896	0.263159
MYB-AS1	0.838642	-3.78788	2.63112	-1.43965	0.149968
CNOT4P1	0.286099	0.281999	2.03048	0.138883	0.889543
AC073316.1	0.0457859	0.188381	3.39517	0.0554849	0.955752
DAPK1-IT1	1.10652	0.55374	2.27526	0.243375	0.807715
AC108448.2	8.18045	0.513579	1.03246	0.497431	0.618885	0.958067
SMAD9-AS1	0.677193	0.418884	1.45867	0.287169	0.773983
AC079448.1	0.240673	0.0552175	3.15768	0.0174867	0.986048
RP11-363I22.3	1.16045	-0.594123	1.65535	-0.358911	0.719662
AC005592.1	13.5742	-1.82468	1.11001	-1.64384
RP11-478H13.1	0.0400651	0.188381	3.39517	0.0554849	0.955752
RP11-100G15.10	0.162449	-0.388686	3.39517	-0.114482	0.908856
RBMY2QP	0.293478	1.10753	3.0989	0.357394	0.720797
RP11-522D2.1	6.57333	-2.39859	1.849	-1.29723
RP11-63B19.1	0.053291	0.188381	3.39517	0.0554849	0.955752
RP11-359I18.1	0.465259	-2.42978	2.27106	-1.06989	0.284669
RP11-252M18.3	0.0643834	0.188381	3.39517	0.0554849	0.955752
RP4-801G22.2	0.0466044	0.188381	3.39517	0.0554849	0.955752
AC094019.4	3.60059	-0.430318	1.03061	-0.417537	0.676286
RP11-203L2.4	0
GRIFIN	0.817011	-0.59777	1.4232	-0.420019	0.674471
RPL31P63	31.9109	-0.245297	0.376292	-0.65188	0.514479	0.93475
UQCRC2P1	0.140336	-0.962262	3.39256	-0.283639	0.776687
GAGE12B	0
RP11-370B11.1	7.8187	0.952097	0.688235	1.38339	0.166546	0.757611
RP11-411K7.1	11.6766	-1.61543	1.21946	-1.3247	0.185269	0.775452
RP4-560B9.4	0.133799	0.632282	3.39517	0.18623	0.852265
CTD-2340F8.3	0
RP5-857K21.15	7.18958	-0.896364	0.509361	-1.75978	0.078445	0.616064
RP11-168O22.1	0.0466044	0.188381	3.39517	0.0554849	0.955752
YRDCP2	1.92626	0.586586	1.14847	0.510754	0.609524
RP11-157D23.1	0.107911	0.188381	3.39517	0.0554849	0.955752
AC009500.2	0
AC009237.16	4.07063	0.474175	1.24752	0.380095	0.703875
RP1-30G7.2	146.166	0.326593	0.568385	0.574598	0.565563	0.947076
MKLN1-AS2	444.67	-0.567624	0.462245	-1.22797	0.219458	0.801693
AC004019.13	6.87024	0.804745	0.846775	0.950364	0.341927	0.873088
DNAJC9-AS1	10.7912	-1.11739	0.654442	-1.70739	0.08775	0.635807
AC007251.2	0.64318	-2.98029	2.30773	-1.29144	0.196552
MTUS2-AS2	0.079823	-0.610636	3.39517	-0.179854	0.857267
AC019118.3	3.42404	0.460788	1.45558	0.316567	0.751572
CTAGE9	17.7528	-1.0398	0.735654	-1.41343	0.157528	0.751222
RP11-159H3.1	29.0823	0.814196	0.471036	1.72852	0.0838948	0.625854
TRMT112P4	0.214222	-1.44572	3.20419	-0.451196	0.651848
COX7A2P2	5.60097	-0.987051	0.754371	-1.30844	0.190723	0.781263
RP11-1029M24.1	3.42981	0.922528	0.746625	1.2356	0.216608
RP11-168P8.5	0.0643834	0.188381	3.39517	0.0554849	0.955752
AC079325.5	0.0879866	-0.388686	3.39517	-0.114482	0.908856
RP5-1184F4.5	41.2429	-0.815795	0.609363	-1.33877	0.180647	0.770244
RP11-365O16.1	38.0341	-1.48743	0.527388	-2.82038	0.0047967	0.177635
RP11-551G24.3	0.147976	0.410331	3.39517	0.120857	0.903804
RPL21P23	0.383253	0.530385	3.07581	0.172437	0.863094
RP11-108B14.1	0.0480224	0.188381	3.39517	0.0554849	0.955752
INTS6-AS1	88.2509	-0.616274	0.479875	-1.28424	0.199058	0.78654
RP11-430C7.2	4.20121	0.198277	0.891192	0.222485	0.823936
AC078941.1	9.60916	-1.85958	1.31573	-1.41334
RP11-96L14.7	6.2877	0.319732	0.70566	0.453097	0.650479	0.966417
RPS15AP27	0.0902212	0.410331	3.39517	0.120857	0.903804
AC007248.7	0.761886	-0.817731	3.04853	-0.268238	0.788516
TSPY15P	0
RP11-592B15.6	0.0422006	-0.610636	3.39517	-0.179854	0.857267
LINC00299	2.22904	-1.3177	1.64629	-0.800407	0.423475
OR2AI1P	0.365173	-1.34029	1.64727	-0.813642	0.41585
RP11-142L4.2	8.40668	0.00178722	0.53383	0.00334792	0.997329	0.999765
BCRP8	2.7558	-0.335061	0.802446	-0.41755	0.676276
AC006004.1	0.63268	-2.58487	2.88661	-0.895468	0.370537
RP11-462B18.3	0.880781	-0.939913	1.26415	-0.743517	0.457169
SPA17P1	3.89927	-3.54118	1.70494	-2.07701	0.0378007
RP11-383C6.2	0.850519	0.951342	1.6549	0.574864	0.565384
RP11-534L6.2	0.0466044	0.188381	3.39517	0.0554849	0.955752
RPL24P8	241.238	-0.111343	0.228464	-0.487354	0.626007	0.959044
SDAD1P4	0
RPS3AP12	2.58897	-0.132383	0.640732	-0.206613	0.836312
RP11-337C18.7	3.81044	-2.05149	1.62082	-1.26572	0.205615
AC092066.6	0.107981	0.410331	3.39517	0.120857	0.903804
SNX25P1	74.0174	-1.38352	0.682642	-2.02672	0.0426911	0.50481
RP5-886K2.3	119.104	-0.300012	0.434827	-0.689957	0.490221	0.927047
GAPDHP2	32.1028	0.00660715	0.529692	0.0124736	0.990048	0.999503
BTF3P8	6.94903	0.453443	0.633577	0.715687	0.474185	0.924597
RP11-446E9.1	170.219	0.066504	0.274796	0.242012	0.808771	0.99108
ANKRD20A7P	22.8838	1.38328	1.15607	1.19653	0.231488	0.812105
RP11-978I15.10	0
ARL5AP2	0.0480224	0.188381	3.39517	0.0554849	0.955752
AC087393.1	0.368027	1.53369	2.05357	0.746843	0.455158
RP11-137J7.2	0
RP1-249F5.3	0.0643834	0.188381	3.39517	0.0554849	0.955752
BCYRN1	450.533	-0.501941	0.313249	-1.60237	0.109074	0.682122
RP11-211N8.5	0
LINC00529	0
DMD-AS3	0
Z97634.3	74.0455	-0.851625	0.342658	-2.48535	0.0129424	0.289197
CBR3-AS1	101.197	-0.188716	0.626455	-0.301244	0.763228	0.987878
YME1L1P1	0.107911	0.188381	3.39517	0.0554849	0.955752
AC073465.2	0
AC024560.2	21.5519	0.499941	0.915123	0.54631	0.584853	0.950292
LINC00421	0
PCYT1B-AS1	0.0345827	0.188381	3.39517	0.0554849	0.955752
AC139712.4	0.0422006	-0.610636	3.39517	-0.179854	0.857267
AC090617.1	0
RP11-3P22.1	0
AC007750.5	1.51555	0.257684	1.24544	0.206901	0.836087
RP11-399K21.10	0.919449	-0.417975	1.89101	-0.221033	0.825067
AC091633.2	20.817	-0.134198	0.450343	-0.297992	0.765709	0.987886
RP11-239E10.2	1.23732	0.363083	1.76619	0.205574	0.837124
AC018892.3	0.0643834	0.188381	3.39517	0.0554849	0.955752
RP11-401L13.5	5.33091	0.516942	0.764469	0.676211	0.498907	0.929221
RP11-151D14.1	5.32161	-0.412601	1.47752	-0.279253	0.780051	0.989132
RP11-3D23.1	24.4843	-0.100623	0.388536	-0.25898	0.795651	0.990497
OR2R1P	0.585037	-0.486817	1.76781	-0.275378	0.783026
AL121656.5	0
AC105393.1	0
RP11-503K16.2	2.48075	3.58029	1.16336	3.07755	0.00208706
CTA-992D9.6	0.0435973	0.188381	3.39517	0.0554849	0.955752
AC018737.1	504.355	-0.362616	0.307054	-1.18095	0.237622	0.816053
RPL39P29	0.469653	0.900185	1.54685	0.581947	0.560602
AC006378.2	13.01	-1.3522	0.642616	-2.10422	0.0353594	0.461653
RPS20P24	1.81826	-0.465416	0.684257	-0.680177	0.496392
RPL23AP23	0.981867	-0.517159	1.605	-0.322218	0.747288
RP11-44H4.1	0
AL157902.3	0.322061	-1.09382	1.71772	-0.636786	0.524264
RP3-522J7.5	11.6108	-0.204928	0.660509	-0.310258	0.756365	0.98681
RP11-944L7.4	1.42486	1.76436	1.16946	1.5087	0.131375
RP1-223D17.1	0
LINC00106	86.0113	-0.518207	0.659409	-0.785866	0.431946	0.909416
RP11-291L19.1	6.15591	-0.235806	0.854595	-0.275927	0.782604	0.989137
RP1-66N13.1	0
DDX11L5	2.4446	0.352495	1.34222	0.262621	0.792843
TMSB4XP1	35.6325	1.12136	0.712299	1.57429	0.115421	0.690199
RP11-443K8.2	1.49285	-1.54582	2.57872	-0.599452
AC012363.7	10.6832	-0.135909	0.785757	-0.172965	0.862679	0.993787
RP3-384D21.2	0.106203	-1.18421	3.39256	-0.349062	0.727043
C5orf27	14.2762	0.729954	0.750405	0.972746	0.330679	0.869234
AC018731.3	0.107911	0.188381	3.39517	0.0554849	0.955752
AC007563.5	0.0422006	-0.610636	3.39517	-0.179854	0.857267
RP11-389O22.5	3.46027	-0.3346	0.819239	-0.408428	0.68296
RP11-243M12.1	0.619875	-0.198953	2.15123	-0.0924836	0.926314
RP11-38J22.1	0.872868	-0.49251	1.67341	-0.294315	0.768517
XXbac-B476C20.11	1.85297	-0.673747	0.907584	-0.742353	0.457874
RP11-482E14.2	0
ASS1P7	2.39278	-0.669564	1.18896	-0.563151	0.573332
RP11-128B16.3	0
RP11-535C21.3	6.66375	-1.03443	0.663701	-1.55858	0.119095	0.693823
AC113331.9	0.079823	-0.610636	3.39517	-0.179854	0.857267
TIMM9P1	0.319437	-0.55543	2.02166	-0.274739	0.783517
MIR600HG	792.675	0.0818125	0.543327	0.150577	0.88031	0.995436
RP11-348H3.2	2.94602	0.762405	0.853651	0.893111	0.371798
RP11-548K12.3	0
RP5-1063M23.2	93.8072	-1.10425	0.940456	-1.17416	0.24033	0.817766
OR2P1P	0.377341	0.710626	1.75178	0.405661	0.684992
RP11-78B10.2	0
AC025750.5	3.68891	-0.194056	0.752452	-0.257898	0.796485
RP11-1008C21.2	36.089	0.0699076	0.511343	0.136714	0.891257	0.995621
RP4-651E10.4	0.206477	0.860328	3.39495	0.253414	0.799949
DNAJA1P2	0.133858	-0.950898	3.39293	-0.280259	0.779279
RP11-347H15.6	0
RP11-111D3.2	0
RP11-408N14.1	0.661744	2.34121	2.46077	0.951412	0.341395
AC092661.1	0.855894	2.69499	1.87641	1.43625	0.150932
RP11-390F4.6	18.1901	2.06714	1.48783	1.38937	0.164722	0.755348
RP11-792A8.1	2.99135	-1.61188	0.952694	-1.69192	0.0906621
RP11-699A7.1	0
RP11-852E15.1	0.0858354	-1.17285	3.39293	-0.345675	0.729587
BX664608.1	0
CEACAMP8	0.19788	-1.46405	3.26607	-0.448259	0.653966
RP11-439A17.7	35.2134	3.75176	0.894628	4.19366	2.7449e-05	0.00652599
AP003774.1	2.65368	-1.53585	0.723502	-2.1228	0.0337707
RP3-329E20.2	2.68542	-0.291429	1.3076	-0.222873	0.823634
PTGES3P4	4.9011	-1.28348	0.761946	-1.68447	0.0920905
AC003092.2	0.0400651	0.188381	3.39517	0.0554849	0.955752
C8orf56	1.4917	0.943117	1.30005	0.725447	0.468178
RP11-98D18.7	0
RP11-366M4.8	0.159873	0.632282	3.39517	0.18623	0.852265
RP11-6B6.3	5.28676	-0.754466	0.5197	-1.45174	0.146575	0.737686
RP11-640M9.1	99.0012	-0.611409	0.570036	-1.07258	0.28346	0.844131
CCDC58P2	0
HNRNPA1P70	0.410395	-0.784472	1.69773	-0.462072	0.64403
RP11-98G7.1	22.7152	0.393401	0.594196	0.662072	0.507925	0.931351
RP11-154H17.1	0
RP5-1051D14.1	0.0400651	0.188381	3.39517	0.0554849	0.955752
AC007359.6	0
ZDHHC20-IT1	9.38026	-0.287988	0.928197	-0.310266	0.756359	0.98681
NF1P8	1.41229	1.12479	1.475	0.762571	0.445719
RP11-451O13.1	0.457377	0.200699	1.8073	0.111049	0.911578
RP11-264A11.1	0.218079	0.860328	3.39495	0.253414	0.799949
SULT1D1P	0.0643834	0.188381	3.39517	0.0554849	0.955752
RP11-265G8.3	0
RP1-261G23.5	0.450665	1.67688	3.10901	0.539361	0.589638
RP4-749H3.1	0.866731	-0.0380527	1.24291	-0.0306158	0.975576
OR52N3P	0.0422006	-0.610636	3.39517	-0.179854	0.857267
RP11-216M21.4	0.153435	-0.388686	3.39517	-0.114482	0.908856
RP11-298E9.5	0.0640027	-0.610636	3.39517	-0.179854	0.857267
GGT8P	15.8302	-1.20402	1.31227	-0.91751	0.358876	0.878764
FABP5P1	7.72193	-0.527022	0.685424	-0.768898	0.441954	0.913717
GAPDHP51	0.689289	1.63639	2.15235	0.76028	0.447087
RP5-1065P14.2	0.922948	-2.32662	1.73475	-1.34118	0.179861
RP11-165H4.2	37.8517	-0.00216566	0.332134	-0.00652044	0.994797	0.999765
ANKRD44-IT1	1.7017	1.29345	2.11794	0.610713	0.54139
RP11-575M4.1	1.03798	0.546504	2.58616	0.211319	0.832639
C3orf84	0.481195	1.89482	1.79009	1.05851	0.289824
OR10G9	0.329106	0.860328	3.39495	0.253414	0.799949
RP13-100A9.2	0.178907	0.632282	3.39517	0.18623	0.852265
LINC00614	2.50646	0.554491	1.04174	0.532276	0.594535
XXbac-B33L19.10	0.0457859	0.188381	3.39517	0.0554849	0.955752
RP5-1195D24.1	0
RP11-544A12.4	1.90677	-0.267979	0.833395	-0.32155	0.747793
NDUFA5P8	0.184781	0.860328	3.39495	0.253414	0.799949
RP11-402K9.1	0.555484	-0.362034	2.10086	-0.172327	0.863181
AC142119.1	0
RP11-433J20.1	3.85585	1.57817	1.14592	1.37721	0.168448
RP11-383C5.7	71.9198	-0.051457	0.48049	-0.107093	0.914715	0.995621
RPL12L3	88.632	-0.00906875	0.349473	-0.0259498	0.979297	0.999288
GAPDHP21	13.8525	0.457415	0.711681	0.642725	0.520403	0.935573
YBX1P9	0.333031	0.860133	2.99744	0.286956	0.774146
MLIP-IT1	3.01544	-0.819616	1.99116	-0.411628	0.680612
RP11-203L2.3	3.55802	-0.0786962	1.04598	-0.0752368	0.940026
ATP2B2-IT1	0
PTMAP6	0
WASF3-AS1	0.139054	0.410331	3.39517	0.120857	0.903804
SNORA40	0
RP4-612C19.1	1.4506	-0.0512737	1.01648	-0.0504424	0.95977
ZNRF2P1	68.4592	-0.190076	0.457962	-0.415047	0.678107	0.971835
HIGD1AP15	0
KRT18P52	3.23578	0.683674	0.889754	0.768385	0.442258
AL591704.5	4.7249	0.972667	0.967791	1.00504	0.314878
GLIS3-AS1	3.10073	0.0993154	1.45176	0.0684104	0.945459
RP11-98G13.1	0.0937534	0.410331	3.39517	0.120857	0.903804
AC010987.6	1.8771	1.47158	1.24281	1.18407	0.236384
AC004074.4	0.239329	-0.789169	3.15949	-0.249777	0.80276
CTA-984G1.5	44.2262	-0.085626	0.725739	-0.117985	0.90608	0.995621
AC013410.1	2.72817	0.669098	1.12702	0.59369	0.55272
AC012314.8	90.6879	-0.0702629	0.604141	-0.116302	0.907413	0.995621
GS1-433O24.1	0
IGHD1-20	0
RP3-486I3.7	29.1367	-0.00763362	0.598659	-0.0127512	0.989826	0.999503
USP9YP3	0
AC010733.7	3.09201	-5.21441	1.59046	-3.27855	0.00104341
RP1-315G1.1	7.41084	-1.4795	0.800359	-1.84855	0.0645234	0.579911
RP11-328P23.2	0.353115	1.51642	3.1134	0.487062	0.626215
RP11-16C18.3	0.152368	0.632282	3.39517	0.18623	0.852265
AC008067.2	0.164553	0.410331	3.39517	0.120857	0.903804
RP11-398C13.2	1.04575	0.430892	1.30744	0.32957	0.741725
CASP3P1	0.403039	-1.87204	1.85947	-1.00676	0.314049
AC109589.1	0.130254	0.410331	3.39517	0.120857	0.903804
ZEB1-AS1	748.954	0.0214944	0.337304	0.0637242	0.94919	0.997119
NDUFA6-AS1	183.77	0.355949	0.379467	0.938022	0.348233	0.875798
USP17L8	0
AC018738.2	29.0744	0.155351	0.455431	0.341108	0.733022	0.982552
DPH3P2	0
AC007679.4	0.23404	0.860231	3.17761	0.270716	0.786609
MICG	0.407313	1.04277	1.4392	0.724552	0.468727
TTTY12	0
RPL34P1	2.65328	0.668101	0.857202	0.779397	0.435746
FUCA1P1	1.82673	0.152336	1.31466	0.115874	0.907752
PRMT5-AS1	11.3414	0.664312	0.790699	0.840158	0.40082	0.897509
AC097374.3	0
AC015922.6	0.448451	1.07102	1.56773	0.683167	0.494501
RP13-436F16.1	0
RP11-956J14.1	0.195636	-0.962285	3.24967	-0.296118	0.76714
RP11-308N19.3	0.0736121	0.188381	3.39517	0.0554849	0.955752
RP4-550H1.5	4.75458	-2.10512	1.06608	-1.97464	0.048309
EIF3IP1	2.17575	0.574846	1.25375	0.4585	0.646593
NANOGP4	1.17177	-2.68162	1.59513	-1.68113	0.0927376
RPL5P2	1.46007	-0.181864	1.76492	-0.103043	0.917928
TTTY23B	0
AC005550.3	24.449	-5.37459	2.01977	-2.66099
RP11-232A1.2	0
RP11-168K11.2	1.12598	0.0568762	1.0502	0.0541573	0.95681
RP11-6J21.2	4.46296	-0.680655	1.58535	-0.429342	0.667675
RP11-497H16.2	7.15443	-3.18221	1.07751	-2.95331	0.00314381	0.141293
RP5-836J3.1	0.277689	-1.21393	2.43875	-0.497768	0.618647
AC105399.2	3.05585	0.102853	0.641906	0.16023	0.8727
AC007272.1	0
EHMT2-AS1	0.33532	0.524324	2.03915	0.257128	0.79708
COX5BP6	9.18974	-1.10379	0.779703	-1.41565	0.156878	0.750534
RP11-132E11.4	0
AC127391.3	0.165184	0.632282	3.39517	0.18623	0.852265
RBPJP2	0.327617	0.527812	2.48284	0.212584	0.831651
AC068134.6	41.3875	-4.00291	1.03984	-3.84953	0.000118345	0.0172842
RP11-73E6.2	1.29735	-0.175835	1.30955	-0.134272	0.893188
PCNPP4	0.191286	0.632284	3.26567	0.193616	0.846477
RP11-342M1.6	7.37608	1.72834	0.789136	2.19017	0.0285117	0.420837
LINC01065	0
RP4-669L17.10	52.0017	-0.193751	0.516511	-0.375115	0.707575	0.976109
RP4-782G3.1	0.279933	-0.561986	2.49017	-0.225682	0.821449
GYG1P2	0.0422006	-0.610636	3.39517	-0.179854	0.857267
RP11-365O16.6	7.55506	0.225383	0.784363	0.287345	0.773849	0.988497
AC018890.4	0.146164	-0.166735	3.39517	-0.0491095	0.960832
FABP5P15	0.0501561	0.188381	3.39517	0.0554849	0.955752
RP11-256G5.1	0.251935	0.272508	2.51629	0.108298	0.913759
RPL21P111	0.662189	-0.0594449	1.45771	-0.0407797	0.967471
TAAR9	0.353763	1.10127	2.02757	0.543149	0.587027
IGHJ3P	0
RP1-131F15.2	7.10582	-0.705187	0.611998	-1.15227	0.24921	0.82282
CYP2F1P	14.7469	-0.16252	0.444089	-0.365963	0.714393	0.978164
LINC01056	0.734517	0.413512	1.33648	0.309404	0.757014
PIEZO1P2	0.575395	-0.451705	1.42596	-0.316772	0.751417
MTND2P11	0.261346	-0.166733	3.05642	-0.0545515	0.956496
HAND2-AS1	16.1477	-3.1683	0.959215	-3.30301
AC073254.1	44.68	0.149248	0.525689	0.283909	0.77648	0.988497
LL22NC03-84E4.8	0
RP11-351M16.3	0
Z95114.7	0.283676	0.0552233	2.41374	0.0228787	0.981747
MRPS6P2	0.732528	0.366432	1.87041	0.195911	0.84468
RP1-69E11.3	0.107911	0.188381	3.39517	0.0554849	0.955752
VN2R6P	0.0545376	-0.610636	3.39517	-0.179854	0.857267
AC020594.5	5.495	1.04174	0.993669	1.04838	0.294465	0.849005
DDX10P1	9.49401	-1.82999	0.900141	-2.03301	0.0420519	0.502656
C4orf51	0.795706	0.445514	1.87689	0.237368	0.812371
RP11-408A13.2	0
HUNK-AS1	0
RP11-137L10.5	0.948077	0.939666	1.79739	0.522796	0.601117
AC093509.2	0
DNAJC19P1	0.1076	-0.388686	3.39517	-0.114482	0.908856
HIGD1AP2	0.0466044	0.188381	3.39517	0.0554849	0.955752
ZNF503-AS2	199.155	0.579887	0.705264	0.822227	0.410948	0.901483
DLEU7-AS1	20.0651	0.0473291	0.886955	0.0533613	0.957444	0.997205
RP11-132E11.2	0.0871946	0.410331	3.39517	0.120857	0.903804
MCFD2P1	2.95178	1.19655	0.959	1.2477	0.212139
RP11-472F14.4	0.269075	-0.279212	3.17597	-0.0879141	0.929945
CNTFR-AS1	12.8791	-6.92107	2.05968	-3.36026
AC004022.7	0.112047	0.410331	3.39517	0.120857	0.903804
RP11-32B5.1	44.0514	0.0307385	0.422542	0.0727467	0.942008	0.997119
RP11-443F16.1	0.942423	-1.54651	1.38342	-1.11789	0.263615
RP4-771M4.2	0.0435973	0.188381	3.39517	0.0554849	0.955752
SLC25A15P2	0.107911	0.188381	3.39517	0.0554849	0.955752
AC007163.3	8.01895	-0.291994	0.926655	-0.315105	0.752682	0.986331
AC128709.2	12.2071	2.44919	1.08792	2.25126	0.0243694	0.391474
RP11-353N4.3	0.507504	-0.147267	1.56217	-0.0942712	0.924894
RP11-452K12.3	3.42593	-0.574043	0.618325	-0.928384	0.353208
RPS7P15	2.28122	0.421469	0.814338	0.51756	0.604765
GS1-466O4.5	0
B3GNT9	1091.4	0.540041	0.493755	1.09374	0.274068	0.838319
RP5-866L20.2	0
RP11-415D17.3	0.412644	-0.322791	1.71989	-0.187682	0.851126
NME1P1	0
RP11-813P10.2	3.40283	1.0472	0.864081	1.21193	0.22554
AC019080.1	3.84047	1.02247	1.40569	0.727375	0.466996
AC007392.4	0.0960448	0.410331	3.39517	0.120857	0.903804
CYP46A4P	0	0	0	0	1
AC147651.4	21.8982	3.57262	1.4629	2.44215	0.0146002	0.307704
RP11-402P6.3	0.191848	-1.01184	3.2946	-0.30712	0.758752
KRTAP9-10P	0.148291	-0.166735	3.39517	-0.0491095	0.960832
AC091199.1	0.133114	-0.388686	3.39517	-0.114482	0.908856
VN1R66P	0.115598	0.410331	3.39517	0.120857	0.903804
RP11-229A12.2	5.66914	1.25548	0.918749	1.36651	0.171778	0.762247
NR2F1-AS1	1607.08	0.121137	0.70114	0.172771	0.862832	0.993787
RP11-337C18.8	449.244	-0.75176	0.341701	-2.20005	0.027803	0.415548
RP11-85G21.2	0
CDKN2AIPNL	3883.42	0.000265507	0.321967	0.00082464	0.999342	0.999826
RP11-120E5.2	0.20859	-0.166735	3.39517	-0.0491095	0.960832
RP11-275O4.4	0
SNAI1P1	0.255369	-1.07349	3.38189	-0.317424	0.750922
DLGAP5P1	0
IGHD1-7	0
FAM27E1	9.80672	-0.112677	1.13561	-0.0992214	0.920962	0.995621
ZBTB40-IT1	5.63604	0.680243	0.900221	0.755639	0.449865	0.916107
AJ239321.3	0.313331	-0.0182351	3.39227	-0.00537549	0.995711
RP11-425M17.3	0
IMPDH1P4	1.5982	-2.43516	1.56847	-1.55257	0.120526
RP11-24B13.1	0.405368	1.57273	2.44763	0.642553	0.520514
RP11-13E5.2	0.111228	0.410331	3.39517	0.120857	0.903804
RP11-339F13.2	2.24731	-1.1138	1.04616	-1.06466	0.287029
SETP4	5.0064	-0.202226	0.686832	-0.294433	0.768427
RP11-569G13.2	0.220876	-1.55415	2.51162	-0.618785	0.536058
RPL23AP22	0
RP11-12M9.3	156.673	-0.00949026	0.333457	-0.0284603	0.977295	0.999126
ABC12-47043100G14.2	0
AC008074.5	3.52735	-0.112414	1.02559	-0.109609	0.912719
AC104777.3	0.515623	2.0296	2.05392	0.988157	0.323076
PPEF1-AS1	0
AC090505.6	12.3989	0.606882	0.799712	0.758876	0.447927	0.914666
SULT1C2P1	4.76407	-2.86407	1.39015	-2.06026	0.0393737
RP11-109A6.2	0.538842	-2.03528	1.87008	-1.08833	0.276447
OR13K1P	0.747938	-3.46765	3.29839	-1.05132	0.293113
RPS3AP39	0.993575	1.48297	1.79573	0.825833	0.408899
RP5-1155K23.4	0.0400651	0.188381	3.39517	0.0554849	0.955752
KRTAP2-5P	0.352916	-1.20744	1.99828	-0.604238	0.545685
ZNF295-AS1	10.9658	0.417667	0.641561	0.651018	0.515035	0.93475
RP11-809M12.1	0.119398	0.410331	3.39517	0.120857	0.903804
RP1-142L7.5	7.39327	-0.358866	1.43146	-0.250699	0.802046	0.990497
TRDD2	0
RP11-548K12.11	0
BMS1P10	313.444	0.0342444	0.433351	0.0790225	0.937015	0.997119
BTF3P15	0
AC022173.2	0.29819	1.31563	2.07539	0.63392	0.526133
MBD3L5	0.21808	0.632285	3.17525	0.199129	0.842162
LINC00987	3.59875	0.0186641	0.731968	0.0254985	0.979657
RP1-102G20.2	0.530406	-1.958	1.61296	-1.21392	0.224778
RP11-193H5.1	1.04684	1.57702	1.70759	0.92354	0.355726
AC072061.2	0.432063	0.531299	3.3941	0.156536	0.87561
RP11-322A17.1	0.739126	0.492399	1.8886	0.260721	0.794307
RP11-666A1.5	2.95028	3.25236	1.83536	1.77206	0.0763852
TRBV30	15.3491	1.70889	1.42292	1.20097	0.229762	0.810834
PGAM3P	0
MTND2P8	0.0429177	-0.610636	3.39517	-0.179854	0.857267
RP4-568F9.3	0
AC073069.2	0.381355	1.53013	2.46984	0.619527	0.535569
AC233263.1	0
AC068492.1	0.813764	-1.06289	1.81665	-0.585083	0.558492
MAPK6PS3	14.7728	-0.767364	0.545334	-1.40715	0.159384	0.751857
FTH1P11	165.288	-0.641842	0.365044	-1.75826	0.078703	0.616528
RP11-402P6.9	2.6265	0.690533	1.57795	0.437613	0.661667
AC010729.3	0
RP11-181F12.1	0.0640027	-0.610636	3.39517	-0.179854	0.857267
RP13-492C18.2	0.996223	-0.395511	1.24182	-0.318493	0.750111
RBMY2TP	0
AC009498.1	0.340703	1.51505	3.38869	0.44709	0.65481
OR51R1P	0.181523	0.410331	3.39517	0.120857	0.903804
RSL24D1P8	2.426	0.143385	1.02071	0.140475	0.888285
RP11-575C20.1	0.0858354	-1.17285	3.39293	-0.345675	0.729587
RP11-552J9.11	0.0640027	-0.610636	3.39517	-0.179854	0.857267
ANO7P1	64.8447	-0.617107	0.535878	-1.15158	0.249494	0.82282
RP4-631H13.5	0.219693	-1.63028	3.36657	-0.484255	0.628205
RP11-96C23.9	2.97728	-1.42805	1.05725	-1.35072	0.176784
AC021016.8	1.77738	-1.3168	0.936939	-1.40543	0.159894
LINC00851	0.113284	0.410331	3.39517	0.120857	0.903804
RP11-316I3.1	0.0435973	0.188381	3.39517	0.0554849	0.955752
HNRNPA1P2	6.71666	0.125183	0.544996	0.229696	0.818328	0.99116
AC004906.3	3.20187	0.249863	1.32622	0.188402	0.850561
CKMT1B	415.063	-1.69099	0.960436	-1.76065	0.0782985	0.615387
RP11-214L19.1	0.986934	-3.31704	1.49467	-2.21924	0.0264704
RP11-782C8.4	0.869271	-1.14138	1.41066	-0.809109	0.418452
RP11-540K16.1	1.18107	-0.053356	1.22439	-0.0435777	0.965241
AC007099.2	0.107911	0.188381	3.39517	0.0554849	0.955752
EIF4BP9	8.07739	0.895691	0.62646	1.42977	0.152784	0.745405
SMG1P1	166.073	-0.858647	0.359599	-2.38779	0.0169501	0.328386
RP11-631M21.6	0.169821	-0.166735	3.35111	-0.0497551	0.960318
TTN-AS1	339.186	-0.365746	0.615612	-0.594117	0.552434	0.943702
LA16c-60G3.6	0
RP11-522L3.3	0.684463	-1.07654	1.51714	-0.709585	0.477962
RP4-680D5.2	37.6567	0.0959859	0.554138	0.173217	0.862481	0.993787
OFD1P11Y	0
HIGD1AP8	0.496135	-1.48964	2.95161	-0.504688	0.613778
RP11-118F2.3	0.673916	-0.0915875	3.08757	-0.0296633	0.976336
SRRM1P3	27.8338	-0.0740835	0.536334	-0.13813	0.890138	0.995621
AC009237.5	0
MTND2P6	0
GS1-124K5.4	121.578	0.0276035	0.623772	0.0442525	0.964703	0.997309
RP6-159A1.3	0.521522	-1.96701	1.59989	-1.22947	0.218897
RP11-475C16.2	0.107911	0.188381	3.39517	0.0554849	0.955752
RPL12P39	0.106582	0.410331	3.39517	0.120857	0.903804
RP1-288L1.4	1.30822	-4.72987	3.28398	-1.44028
RP4-809F4.1	0.563243	-1.58628	1.91647	-0.82771	0.407835
RP1-136J15.1	0.0400651	0.188381	3.39517	0.0554849	0.955752
AC019064.1	0
RP11-374A22.1	0.128767	0.410331	3.39517	0.120857	0.903804
RPL7L1P10	0
AC009892.9	0.079823	-0.610636	3.39517	-0.179854	0.857267
RP11-439H8.4	0.136009	-0.166735	3.39517	-0.0491095	0.960832
AP000563.2	0.139126	-0.950898	3.39293	-0.280259	0.779279
AC113608.1	0
UPP2-IT1	0.134361	-1.23425	3.39096	-0.363983	0.715871
RAI1-AS1	2.30324	-0.875706	0.949361	-0.922417	0.356311
RP11-201O14.1	1.23457	0.0792566	1.49738	0.0529301	0.957788
RNF223	676.709	-0.124	1.04419	-0.118753	0.905471	0.995621
XIAP-AS1	2.50285	-0.161825	1.04694	-0.154569	0.877161
RP5-878I13.1	0.799527	0.259981	2.18684	0.118884	0.905367
RP11-230L22.4	0.429277	1.74875	2.05399	0.851392	0.394552
RP11-567C20.2	0.107911	0.188381	3.39517	0.0554849	0.955752
FTCD-AS1	1.31228	2.08352	1.61743	1.28816	0.197689
RP11-98L5.2	1.38814	2.17271	1.67714	1.29549	0.195152
SYP-AS1	0.629606	-0.0103457	1.77967	-0.0058133	0.995362
AL132796.1	0
RP11-763B22.4	3.09063	0.664061	1.34693	0.49302	0.621999
RP11-344N17.11	0.0457859	0.188381	3.39517	0.0554849	0.955752
RP3-448I9.2	0.100312	0.410331	3.39517	0.120857	0.903804
AC004461.4	1.92383	1.00175	1.08419	0.923961	0.355507
RP5-1065J22.2	0.301385	1.10473	2.45707	0.449613	0.65299
CDC42P6	179.065	-0.187627	0.337475	-0.555974	0.578228	0.949287
CTD-2522E6.4	10.5021	0.0620435	0.618411	0.100327	0.920085	0.995621
RP11-145M4.3	0.746194	1.0924	2.23241	0.489335	0.624605
PATE4	5.72675	-0.60825	1.01602	-0.598659	0.549401	0.942736
OR52S1P	0.0400651	0.188381	3.39517	0.0554849	0.955752
AL163953.3	15.2771	0.333138	0.570723	0.583712	0.559414	0.946465
RP11-475I24.3	34.8035	0.488	0.973293	0.50139	0.616096	0.957428
AC007064.25	0.24574	0.849612	2.47389	0.343432	0.731273
RP11-509J21.2	1.64633	3.596	2.30358	1.56105	0.118512
CHCHD4P2	0.237276	1.10837	3.3941	0.326557	0.744003
LINC01071	0.912894	-0.558525	1.61663	-0.345486	0.729729
AP006288.1	0.369251	0.282552	2.39418	0.118016	0.906055
RP11-334N17.1	0.195324	-1.52658	2.56263	-0.595708	0.55137
AC010907.2	0.864689	1.42586	1.72071	0.828647	0.407304
RP13-152O15.5	0.873649	-1.04205	1.79874	-0.579319	0.562374
RP11-316P17.2	0.209329	0.860328	3.39495	0.253414	0.799949
BRWD1-IT1	2.02349	0.255317	1.81503	0.140668	0.888132
AC007680.2	0
AC005703.2	0
RP11-473M10.3	0
CBX1P3	1.36392	1.36076	1.57321	0.864955	0.387063
HOXD-AS2	7.18905	1.84221	1.01939	1.80718	0.0707349	0.592162
RP3-455H14.1	0.0736121	0.188381	3.39517	0.0554849	0.955752
RPL21P121	0.472753	-2.47407	1.77136	-1.3967	0.162503
CNN2P11	0
RP11-165J3.5	0.411599	0.336607	2.501	0.134589	0.892937
CTA-407F11.7	0.493807	-2.51947	2.8586	-0.881366	0.37812
OR4A47	0.133114	-0.388686	3.39517	-0.114482	0.908856
RP11-402L1.4	0.106582	0.410331	3.39517	0.120857	0.903804
RP11-139I14.2	4.01278	-0.281563	0.650684	-0.432718	0.66522
SLC9A3P4	0.581546	0.549394	1.47685	0.372002	0.709891
RP4-788L20.3	0.428472	-1.73988	2.96163	-0.587476	0.556884
HLA-DPA3	0.244683	0.860217	3.15083	0.273013	0.784843
PITRM1-AS1	18.7774	-0.703849	0.567342	-1.24061	0.21475	0.799231
AC006960.7	1.13712	-0.78615	1.42858	-0.550302	0.582112
AC107070.1	0.569851	-1.33356	1.47021	-0.907055	0.364378
CAMTA1-IT1	1.19186	1.29576	1.22818	1.05503	0.291413
RP3-471C18.2	1.0638	1.65415	2.01496	0.820935	0.411683
NDUFA9P1	7.27503	-0.109629	0.552389	-0.198463	0.842683	0.992183
KB-1183D5.14	0
AP005019.3	0.115813	-0.388686	3.39517	-0.114482	0.908856
RP11-226L15.1	3.99162	-0.748171	0.903247	-0.828313	0.407493
AP001092.4	1.0493	-0.540771	1.13738	-0.475452	0.634465
PRSS56	2.8456	0.258423	0.936318	0.275999	0.782549
RP11-183M13.1	1.7486	0.24295	1.94037	0.125208	0.900359
RP11-321L2.2	0.174389	0.860328	3.39495	0.253414	0.799949
NRBF2P3	8.46058	0.364273	0.608056	0.599078	0.549121	0.942624
RP11-465K1.2	3.29147	-2.21357	1.02133	-2.16735
XRCC6P1	30.0412	0.859033	0.557801	1.54003	0.123552	0.702068
AC069257.6	3.52305	-0.6323	0.822829	-0.768447	0.442222
RP11-885N19.6	0.913629	1.52641	1.77339	0.86073	0.389387
RP11-305L7.3	1.10255	1.20568	1.48046	0.814394	0.415419
RP11-347D21.3	3.30146	1.35938	1.52591	0.89086	0.373004
FOXD2-AS1	505.017	0.767301	0.649299	1.18174	0.23731	0.816053
RPSAP2	1.89194	-0.763069	1.00656	-0.7581	0.448391
ZIK1P1	0.382855	-0.298956	1.99814	-0.149617	0.881067
TOMM22P1	0
LL22NC03-22A12.9	0.488862	1.21012	3.15759	0.383242	0.70154
RP1-159A19.4	2.78369	0.730471	0.978992	0.746146	0.455579
RPS7P12	0.0844013	-1.16017	3.39334	-0.341897	0.732428
AC097639.8	13.5578	-0.359921	0.513288	-0.701208	0.483173	0.92606
RP11-15P13.1	0.106582	0.410331	3.39517	0.120857	0.903804
RP11-147C23.1	0.381573	1.33755	2.03752	0.656462	0.511527
RP11-312B8.1	7.20021	0.0675683	1.05866	0.0638245	0.94911	0.997119
ASS1P12	66.7348	0.204655	0.725279	0.282174	0.77781	0.988497
CECR7	17.9002	-0.131004	0.959224	-0.136573	0.891369	0.995621
RP1-127L4.10	0.455565	0.973311	2.06888	0.470454	0.638031
ZNF737	366.965	-0.373521	0.917355	-0.407172	0.683882	0.972193
RGL2	6809.8	-0.171282	0.294187	-0.58222	0.560419	0.946909
HNRNPA1P57	4.6183	-0.470896	0.532465	-0.88437	0.376496
OR13D2P	0.0844013	-1.16017	3.39334	-0.341897	0.732428
AP001342.1	0.19209	0.860328	3.39495	0.253414	0.799949
CTA-520D8.2	0
RHEBP3	0.22207	-0.166733	3.16304	-0.052713	0.957961
CDC27P2	4.62483	0.443678	0.689211	0.643748	0.519739
TAAR4P	0.268038	0.0552232	2.43877	0.0226439	0.981934
RP11-671J11.1	1.2714	-0.114798	1.05303	-0.109017	0.913189
CDK2AP2P2	2.65314	3.75064	1.59681	2.34884	0.0188322
AC074212.3	5.07398	1.47301	0.917979	1.60463	0.108576
RP11-67L3.2	1.40154	-1.78156	0.91017	-1.9574	0.050301
RP11-154D3.1	3.21242	0.664768	1.00726	0.659978	0.509268
RP11-547I7.2	12.3859	3.77354	1.84446	2.04588	0.0407678	0.498252
TUBB4BP3	0.0566421	0.188381	3.39517	0.0554849	0.955752
RP11-233E12.1	0
RP11-554F20.1	2.17991	-0.449275	1.09751	-0.409357	0.682278
RP11-280O1.2	0.419234	1.55796	1.75955	0.885433	0.375923
RP3-461P17.9	0.28961	1.32847	2.53555	0.523937	0.600322
RP4-736H5.2	0
USP9YP35	0
RP11-715G15.1	0.204799	0.632285	3.21812	0.196477	0.844237
TUBB8P10	0.468556	-1.52101	1.28488	-1.18378	0.236502
DCLRE1CP1	1.99498	-0.0440032	0.983016	-0.0447635	0.964296
AC073115.6	1.97485	0.734054	1.36176	0.539047	0.589855
AP000361.2	1.26682	-0.168872	1.01928	-0.165677	0.868411
RP11-324C10.1	0.192229	-0.166734	3.26221	-0.0511108	0.959237
AC233263.2	0
RPL7P53	0.221742	0.0552225	2.52497	0.0218705	0.982551
XXbac-B135H6.15	156.061	-0.0837123	0.479774	-0.174483	0.861486	0.993787
AC093911.1	0
RP5-926E3.1	0
AC007557.2	0.0566421	0.188381	3.39517	0.0554849	0.955752
RP5-947P14.1	0
RP4-803J11.2	7.25246	-0.517611	0.93034	-0.556368	0.57796	0.949287
RP11-423E7.1	1.44812	-0.282115	1.7874	-0.157836	0.874586
AP000476.1	5.73005	1.88661	1.6619	1.13522	0.256284	0.826785
SGOL1-AS1	0.251368	0.283174	3.20067	0.0884734	0.9295
VN1R48P	1.83861	1.62955	1.62398	1.00343	0.315656
LINC00959	90.2944	-0.641572	0.691092	-0.928346	0.353228	0.87822
RP13-926M18.1	0.0422006	-0.610636	3.39517	-0.179854	0.857267
RP11-206L10.9	159.861	-0.4257	0.360512	-1.18082	0.237674	0.816053
OR2L9P	0
RP11-603J24.7	90.6317	0.154569	0.346201	0.446473	0.655256	0.96699
RP11-753B14.1	0.267382	-0.526772	3.15911	-0.166747	0.867569
AC010105.1	0
RP11-356I2.4	50.2255	0.181151	0.683424	0.265064	0.79096	0.989558
RP11-526P5.1	0
RP11-816B4.1	0.85515	0.418152	1.24367	0.336223	0.736702
RP1-12G14.6	6.71101	-0.330072	0.751664	-0.439122	0.660573	0.968091
RP5-998N21.3	0.0466044	0.188381	3.39517	0.0554849	0.955752
RP11-76N22.2	25.3793	-0.125682	0.776316	-0.161895	0.871389	0.99494
RPSAP15	375.816	-0.00650913	0.358417	-0.0181608	0.985511	0.999484
AC008268.2	0.78741	1.67165	1.55235	1.07685	0.281546
UNC5B-AS1	40.0431	-1.53992	1.13876	-1.35228
RP11-325F22.2	3.46619	1.31653	1.31141	1.00391	0.315424
PTP4A1P7	2.46354	-1.07566	0.834295	-1.28931	0.197291
SHISA9	14.8165	0.54648	0.714742	0.764584	0.444519	0.913717
DGCR5	404.585	1.5472	0.947034	1.63373	0.102315	0.669145
RP11-443B7.2	0.375367	-1.11786	1.71864	-0.650436	0.515411
OR7E24	0.564561	-1.3193	1.71331	-0.77003	0.441282
NONOP2	118.616	-1.02841	0.329371	-3.12236	0.0017941	0.102783
LINC00857	2166.1	-0.000238218	0.328885	-0.00072432	0.999422	0.999826
AC114783.1	0.0902017	0.410331	3.39517	0.120857	0.903804
AC012668.2	1.5042	-0.937356	0.898774	-1.04293	0.296982
AF241725.6	0.620308	2.2578	3.37476	0.669025	0.50348
RP11-234P3.4	0
RP11-439K3.3	1.20236	-2.10755	1.32499	-1.59062	0.111695
RP3-449H6.1	0.0400651	0.188381	3.39517	0.0554849	0.955752
RP11-309M23.1	0.109933	0.410331	3.39517	0.120857	0.903804
AC012451.1	0
PFN1P6	0.907461	-0.386106	1.27566	-0.302672	0.76214
LINC00383	0.0422006	-0.610636	3.39517	-0.179854	0.857267
GS1-594A7.5	0.427921	0.31074	1.61563	0.192334	0.847481
RP11-730A19.7	0.446359	0.455754	2.53384	0.179867	0.857257
HLA-DQA2	8.6584	-2.10008	1.19783	-1.75324
AC009960.5	0.151278	-0.950898	3.39293	-0.280259	0.779279
RP11-58A12.3	3.96613	1.92729	1.29845	1.4843	0.137729
XKRYP6	0
IGHJ2P	0
TTLL11-IT1	21.4396	1.18032	1.3189	0.894929	0.370825	0.884267
AC092570.3	0.211661	-0.494463	3.28665	-0.150446	0.880413
RPL9P9	461.068	0.274914	0.423947	0.648461	0.516687	0.935573
AC096775.2	0.252063	0.055223	2.46617	0.0223922	0.982135
RP11-415A20.1	0.187734	-0.388686	3.39517	-0.114482	0.908856
RP11-140C18.2	0
RP5-862K6.4	0
KCND3-AS1	0.142494	0.410331	3.39517	0.120857	0.903804
RP13-198D9.3	2.32716	-1.4785	1.02099	-1.4481	0.147588
CDY7P	0
AC004562.1	0.247148	0.283168	3.18673	0.0888584	0.929194
TTTY21B	0
SSU72P5	0.0457859	0.188381	3.39517	0.0554849	0.955752
AC090955.5	0
RP3-359N14.2	0.142494	0.410331	3.39517	0.120857	0.903804
TUBAP	0.144739	-0.166735	3.39517	-0.0491095	0.960832
AC073284.4	0.561649	1.98589	3.37962	0.587605	0.556797
RP11-373D7.1	0
AC079776.3	0
PYY2	36.9048	0.199736	0.784576	0.254578	0.799049	0.990497
AC097495.2	0.205432	-1.0123	3.39096	-0.298529	0.765299
RP11-174M13.1	0
RP11-324L3.1	0.389086	-0.852124	1.51325	-0.563107	0.573362
AC005538.5	0.0422006	-0.610636	3.39517	-0.179854	0.857267
AC093166.1	0.273558	1.10493	2.49081	0.443603	0.65733
RAC1P4	7.02814	-0.204534	0.554214	-0.369053	0.712088	0.978007
LINC00407	0.359357	-2.44084	3.32722	-0.733596	0.463195
RP11-383J24.2	2.20448	0.159557	1.16941	0.136442	0.891472
RP11-327I22.4	0
RP11-66D17.3	11.4822	0.267481	0.82837	0.322901	0.74677	0.984707
HMGN1P32	0.0435973	0.188381	3.39517	0.0554849	0.955752
RP11-20J15.2	0.181523	0.410331	3.39517	0.120857	0.903804
IGKV1OR10-1	0.789858	2.56911	2.50197	1.02683	0.304499
RP11-317B3.2	0.0844013	-1.16017	3.39334	-0.341897	0.732428
AP000251.3	47.8997	0.0432192	1.66289	0.0259904	0.979265	0.999288
RP11-112L6.3	38.9582	0.11374	0.888898	0.127956	0.898184	0.995621
RP13-143G15.4	7.28437	1.32042	1.17638	1.12244	0.261673	0.829203
GAGE13	0
AP000358.5	0
HMGB3P12	0.105507	0.410331	3.39517	0.120857	0.903804
AP001056.1	4.06389	1.04612	1.33656	0.782696	0.433806
RP11-343H5.6	2.84405	0.426273	0.921192	0.462741	0.64355
RP11-203P23.2	0.159646	-1.23425	3.39096	-0.363983	0.715871
AF064858.10	0.672412	-0.27353	2.11696	-0.129209	0.897193
OR4C50P	0
AL353898.3	10.1007	-0.143909	0.442282	-0.325379	0.744894	0.984707
AP002856.7	0
FAM138A	8.27602	0.0975119	0.66957	0.145634	0.884211	0.995621
AC073257.2	1.21174	0.415812	2.65262	0.156755	0.875438
USP9YP32	0
AC013410.2	1.60387	-0.623556	1.14205	-0.545998	0.585067
BTBD7P2	0
OR3B1P	1.01209	1.51484	1.19686	1.26568	0.205627
GCNT1P5	0.226208	-2.21144	3.34782	-0.66056	0.508895
OR9A1P	0.0960448	0.410331	3.39517	0.120857	0.903804
TCEB1P18	0.971566	-0.113282	1.46261	-0.0774525	0.938264
RP11-571E6.1	0.645673	0.335421	1.84454	0.181845	0.855704
OXCT2P1	6.09653	0.284381	0.658143	0.432095	0.665672	0.969394
RP11-144A16.2	0
RP11-406A20.1	0
RP11-522L3.4	1.96772	1.22066	2.02945	0.601473	0.547525
UQCRHP2	2.05501	-0.317526	0.934408	-0.339815	0.733996
MKI67IPP9	0
RP11-72B4.2	2.85745	1.62417	1.511	1.0749	0.282419
S100A11P1	4.00511	-0.364908	0.602842	-0.605312	0.544972
AC104623.2	0.107911	0.188381	3.39517	0.0554849	0.955752
XX-2136C48.8	0
ANKRD26P3	0.374974	0.779272	2.06508	0.377357	0.705909
FRY-AS1	0.803982	-0.419944	1.30682	-0.321347	0.747947
AC007386.2	0.786101	-0.0020596	1.52588	-0.00134977	0.998923
RP11-368M16.5	0.0643834	0.188381	3.39517	0.0554849	0.955752
RP4-604G5.1	0.792217	-0.877868	1.60492	-0.546985	0.584389
RP11-690I21.1	58.6616	-0.520439	0.437534	-1.18948	0.23425	0.814702
HMGB3P5	0.261046	1.10742	3.18302	0.347915	0.727904
RP11-462G2.1	220.231	-0.587186	1.86078	-0.315559	0.752338	0.985989
RP11-521A24.1	0
HLCS-IT1	4.94694	1.02912	1.38612	0.742452	0.457814
ERICH1-AS1	0.0801301	0.410331	3.39517	0.120857	0.903804
KIFC1	9348.34	0.00855526	0.367298	0.0232924	0.981417	0.999288
OR11Q1P	0
C2orf74	0
RP11-655G22.2	0.0422006	-0.610636	3.39517	-0.179854	0.857267
AP003025.2	0.471241	1.34003	3.0326	0.441874	0.658581
AC073834.3	0
RP5-968D22.3	0.738085	-2.00951	1.9456	-1.03285	0.301675
RNASEH2CP1	0.147224	0.410331	3.39517	0.120857	0.903804
RP11-169L17.5	0.277731	-0.949405	3.15148	-0.301257	0.763218
SOCS2P1	0.332041	-0.525633	1.9765	-0.265941	0.790284
DNAJC19P7	0.0844013	-1.16017	3.39334	-0.341897	0.732428
LINC00316	0.575698	2.17941	1.74005	1.25249	0.210391
GRM7-AS2	0
AC108868.3	0.855897	0.447075	1.34084	0.333428	0.738811
AC113607.1	2.62679	0.237004	0.82769	0.286344	0.774615
RPS15AP38	80.0807	-0.464397	0.301254	-1.54154	0.123184	0.701779
HCG4P3	62.9753	1.13978	0.798331	1.4277	0.153378	0.746022
AC080094.1	0
GAGE12C	0
KRR1P1	9.72471	-1.01875	0.712302	-1.43022	0.152655	0.745405
GSTA7P	0.224441	-0.166733	3.15592	-0.052832	0.957866
RP11-118H17.1	0
RPL30P4	22.6105	0.333087	0.392193	0.849293	0.395718	0.895157
AC113612.2	0
VDAC1P11	4.92907	0.223841	0.900781	0.248497	0.80375
RP3-514P16.1	31.1812	-0.811681	0.417487	-1.94421	0.0518707	0.536852
AL627309.1	635.613	0.366384	0.861926	0.425076	0.670782	0.97024
RPSAP35	0
RP11-360O19.4	19.9821	0.585347	0.684806	0.854762	0.392683	0.89306
RP5-1120P11.1	122.572	0.6131	0.789615	0.776455	0.437481	0.911221
LINC00686	0.60077	1.31065	2.16798	0.604549	0.545479
AC007064.24	1.08998	-0.909729	1.46244	-0.622064	0.5339
IFNWP2	12.3191	-0.986175	1.36164	-0.724256	0.468908	0.922801
IRGM	7.09833	-0.808444	0.704799	-1.14706	0.251359	0.824619
LINC00312	84.7774	-1.58331	0.675852	-2.34268	0.0191458	0.348167
RP11-199F6.4	0.079823	-0.610636	3.39517	-0.179854	0.857267
RP11-219C24.6	0
ATP5JP1	4.96536	0.445503	0.902971	0.493375	0.621748
TRBV3-1	0
AP004289.2	1.47818	0.0410068	1.34894	0.0303993	0.975749
AC008937.2	0.737019	-0.167603	2.16567	-0.0773908	0.938313
TRIM51EP	0.27886	0.860176	3.07196	0.280009	0.779471
RP5-1018K9.1	0.579365	0.782621	3.1538	0.248152	0.804017
RP11-445O16.2	3.28132	0.279073	1.31936	0.211521	0.832481
EEF1A1P28	47.7744	-0.055191	0.496313	-0.111202	0.911456	0.995621
RP11-39K24.13	1.15774	2.50118	1.6812	1.48773	0.136821
AC006000.5	0.0736121	0.188381	3.39517	0.0554849	0.955752
P4HA2-AS1	0.0654421	0.188381	3.39517	0.0554849	0.955752
RP3-400B16.3	0.0566421	0.188381	3.39517	0.0554849	0.955752
RP11-402P6.4	0.0480224	0.188381	3.39517	0.0554849	0.955752
AC009095.4	19.2905	-0.430693	0.460079	-0.936127	0.349208	0.876291
RP1-179N16.3	43.7262	-0.722934	0.706964	-1.02259	0.306502	0.857189
AC011995.1	0.0422006	-0.610636	3.39517	-0.179854	0.857267
AF064858.11	1.65347	1.20354	1.41155	0.852633	0.393863
MTND1P29	0.0954916	-0.388686	3.39517	-0.114482	0.908856
RP11-386O9.2	0.288089	-0.854001	3.12162	-0.273576	0.784411
RP3-453P22.2	0.323465	0.0552189	2.98935	0.0184719	0.985262
AC002075.4	17.6243	-0.103112	0.386903	-0.266505	0.789851	0.989558
RP11-459A10.1	11.4745	-0.2631	0.540055	-0.487171	0.626137	0.959044
RNGTTP1	0.229974	-0.494542	3.2316	-0.153033	0.878372
AC010980.2	38.2474	-0.837278	1.31994	-0.634331	0.525865	0.937414
RP11-298E2.2	0.215822	0.410331	3.39517	0.120857	0.903804
AP000473.6	0
U82670.4	0
DCTN1-AS1	5.31623	0.0308155	0.637426	0.0483437	0.961442	0.997205
RNF216-IT1	1.03414	0.264965	1.24796	0.212319	0.831859
NPAP1P3	1.6072	0.540618	1.60825	0.336154	0.736755
AC002368.4	0.0457859	0.188381	3.39517	0.0554849	0.955752
RP11-624M8.1	0.391578	0.889992	2.51898	0.353314	0.723853
XXyac-YM21GA2.6	0
AC009963.5	6.17612	0.35997	0.767903	0.46877	0.639234	0.96238
ZNF101P1	0.117209	0.410331	3.39517	0.120857	0.903804
RP11-65B23.3	0.203773	0.981511	3.39467	0.289133	0.77248
UQCRBP1	25.4057	0.055285	0.41774	0.132343	0.894713	0.995621
RP3-423B22.5	29.3373	0.571894	0.542666	1.05386	0.291947	0.846876
AC007740.1	0.107911	0.188381	3.39517	0.0554849	0.955752
AC007040.5	1.60641	-1.16395	1.74113	-0.668501	0.503814
RP13-75G22.1	0.383666	-0.099932	2.07568	-0.0481442	0.961601
AC079922.3	295.194	-0.318146	0.4171	-0.762756	0.445609	0.913717
RP11-521C10.1	0
RP11-77M5.1	2.13201	-0.416908	1.0395	-0.401064	0.688373
EEF1A1P30	11.8171	-0.606271	0.456716	-1.32746	0.184357	0.77401
BANF1P3	50.3341	0.0415927	0.437061	0.0951645	0.924184	0.996052
RP11-278H7.3	0
AC092657.2	0
RP11-127O4.2	0.107911	0.188381	3.39517	0.0554849	0.955752
AMY1A	0.753754	-1.133	1.14232	-0.991838	0.321276
RP11-3B12.2	0.874486	0.759937	1.95248	0.389215	0.697117
FAM200B	2397.2	0.175659	0.33432	0.525421	0.59929	0.953798
GGTA2P	12.4811	-1.03562	0.734318	-1.41032	0.158446	0.751455
RP11-101E14.2	0
RP11-344N10.2	0.079823	-0.610636	3.39517	-0.179854	0.857267
SPATA31D2P	0
AC092620.3	3.69489	-0.372734	1.13671	-0.327906	0.742983
AC003075.4	15.138	-0.301201	0.628869	-0.478957	0.631969	0.959851
RP11-129B9.1	12.064	0.10322	0.597137	0.172858	0.862763	0.993787
DDR1-AS1	4.5041	-0.897634	0.632097	-1.42009	0.155582
RP11-54A4.2	7.71162	-0.0684758	0.587903	-0.116475	0.907276	0.995621
RP1-192P9.1	0.0429177	-0.610636	3.39517	-0.179854	0.857267
RP11-306I1.1	0.345488	-1.3998	1.66796	-0.839229	0.401341
AC097713.5	5.34633	-0.19172	0.553646	-0.346286	0.729128	0.981555
GFOD1-AS1	1.3231	1.11053	1.57648	0.704441	0.481158
C3orf79	0.565196	-0.747266	2.06511	-0.361852	0.717463
RP5-1041C10.3	10.9396	-0.556817	0.624443	-0.891702	0.372553	0.885036
AC009499.2	0
RP11-203I2.1	37.8781	-0.748253	1.51383	-0.494279	0.621109	0.958481
RPL18AP16	18.5373	-0.445919	0.47202	-0.944705	0.34481	0.874057
RP11-472N13.3	0.237415	0.0552174	3.16655	0.0174377	0.986087
AC010894.5	0.0879866	-0.388686	3.39517	-0.114482	0.908856
CICP11	2.16393	-0.162516	0.778445	-0.20877	0.834628
AMDP1	1.66565	-0.0636244	0.756593	-0.0840934	0.932982
FAM197Y6	0
LINC00211	3.74768	1.02693	1.29381	0.793725	0.427355
HNRNPA1P39	17.7535	-0.11623	0.491069	-0.236688	0.812899	0.99116
AC015849.2	9.12907	1.88539	1.14275	1.64987	0.09897	0.662002
FAUP2	0
RP11-400K9.4	186.811	-0.965989	1.29144	-0.747995	0.454463	0.917414
CTD-2571E19.3	8.86334	-1.2577	0.789675	-1.59268	0.111231	0.683163
AC002066.1	87.9681	0.858959	0.696125	1.23391	0.217235	0.800561
AC007000.11	4.79989	0.0821365	0.904819	0.0907767	0.92767
RPL21P109	0.107911	0.188381	3.39517	0.0554849	0.955752
RPS3AP29	17.1491	-0.0691553	0.329885	-0.209635	0.833953	0.99116
AC002454.1	23.6655	0.643988	0.690283	0.932934	0.350854	0.877136
AC083873.4	63.2503	-0.0519663	0.347851	-0.149392	0.881244	0.995436
CDY19P	0
AC010747.2	0
RP11-332O19.2	2.73776	0.0742415	1.13583	0.0653629	0.947885
PA2G4P1	43.4829	-0.0329193	0.56328	-0.0584422	0.953396	0.997166
RP11-499O7.4	0
RP5-974N19.1	0
RP11-432N13.2	0.364036	1.10722	3.00659	0.368263	0.712677
AC007064.22	0
PHKA2-AS1	9.67836	0.593023	0.826944	0.717126	0.473297	0.92393
AC159540.3	0
AC133680.1	0.0640027	-0.610636	3.39517	-0.179854	0.857267
FAM21FP	72.7726	-0.359571	0.541561	-0.663953	0.50672	0.931342
KRTAP19-9P	0
RP11-110J1.2	35.6737	-0.127167	0.42999	-0.295744	0.767425	0.987886
AC016903.2	0
AC092684.1	0.0654421	0.188381	3.39517	0.0554849	0.955752
RP5-940F7.2	1.03423	-0.715779	1.23825	-0.578059	0.563224
RP11-216M21.1	161.655	1.01597	1.11945	0.907562	0.36411	0.881719
AL137798.1	0.079823	-0.610636	3.39517	-0.179854	0.857267
RP11-739N20.3	1.34552	-0.310625	1.18904	-0.261239	0.793908
NFYAP1	9.91088	1.48127	2.3051	0.642608	0.520479	0.935573
RP11-483E23.2	0.103447	0.410331	3.39517	0.120857	0.903804
RP1-67K17.4	0.281264	0.632282	3.39517	0.18623	0.852265
RP4-630A11.3	5.83068	0.859234	0.758994	1.13207	0.257605	0.826878
RP5-833A20.1	0.558546	-0.205142	2.14678	-0.0955583	0.923871
LINC00674	215.695	-0.0810205	0.362803	-0.223318	0.823288	0.99116
AC062020.2	0.0801301	0.410331	3.39517	0.120857	0.903804
RP11-435O5.2	249.507	-0.0755025	0.412138	-0.183197	0.854643	0.99342
EEF1A1P31	0.901001	-1.30477	1.25422	-1.0403	0.298199
RP11-232D9.4	0.0691655	0.410331	3.39517	0.120857	0.903804
RP11-332L8.1	8.64404	-0.0871752	0.624022	-0.139699	0.888898	0.995621
RP1-63G5.7	67.2499	-0.341339	1.13733	-0.300123	0.764083	0.987879
RP6-24A23.3	1.63835	3.01205	1.8016	1.67188	0.094549
LINC00322	0.826895	-1.47497	1.21672	-1.21225	0.225416
AC097533.1	3.35686	-0.602093	0.788699	-0.7634	0.445225
RP11-459O16.1	0.328137	-0.334356	2.47052	-0.135338	0.892344
AC073130.1	22.1387	1.15696	0.904367	1.2793	0.20079	0.788925
POU5F1P4	7.68882	0.333642	0.874323	0.3816	0.702758	0.975312
RP11-156J23.1	0
RP3-393K13.1	0
RP5-1174J21.1	0.419806	-0.622773	2.01042	-0.309773	0.756734
AKR1B1P4	0.545234	-0.195325	2.05851	-0.0948865	0.924405
AC097500.2	34.8816	-1.0527	0.431911	-2.43731	0.0147969	0.309173
LINC00398	2.56111	0.548909	1.29466	0.423978	0.671582
AC096669.2	0.410909	-0.10767	3.0441	-0.0353702	0.971785
PPIAP13	7.78409	0.334416	0.530115	0.630836	0.528148	0.937524
DGUOK-AS1	160.51	-0.275498	0.672668	-0.40956	0.682128	0.972193
RP11-208C17.4	0.0643834	0.188381	3.39517	0.0554849	0.955752
RP11-611D20.2	76.4635	-0.335172	0.535539	-0.62586	0.531407	0.939172
AC092839.1	2.96984	-0.0428643	0.815855	-0.0525392	0.958099
AC087650.1	5.28063	0.651126	0.592192	1.09952	0.271542	0.836329
RP11-417D4.1	0
KLF7-IT1	12.3222	-0.636675	0.779393	-0.816886	0.413994	0.903943
AC005008.2	0.129979	-0.388686	3.39517	-0.114482	0.908856
RP11-90H3.2	9.54631	-0.448209	0.707737	-0.633299	0.526538	0.937414
RP4-739H11.3	0.165682	0.632282	3.36924	0.187663	0.851141
AC009161.1	0
TSPY21P	0
RP3-404F18.5	3.22515	-0.274159	0.840306	-0.326261	0.744227
RP11-460E7.9	0
RP11-408O19.3	0.519383	-0.0943624	1.79895	-0.0524541	0.958167
RP5-1013A22.2	0.0932089	0.410331	3.39517	0.120857	0.903804
AC073869.7	0.232674	-0.748291	2.50295	-0.298964	0.764968
SRP68P3	0.302706	0.283117	3.08935	0.0916429	0.926982
FTLP19	0
RP11-77C3.3	1.31949	-0.512232	1.77979	-0.287805	0.773496
RP11-537E18.1	11.7235	-0.531501	0.688492	-0.771978	0.440127	0.912693
PARP4P1	5.59743	-1.40897	1.36495	-1.03225	0.301954	0.854433
RP11-181B18.1	0.0851184	-1.16653	3.39313	-0.343791	0.731004
RP11-350G8.4	0.426882	0.527587	2.44508	0.215775	0.829163
AC004543.2	0.359315	-1.47938	3.04755	-0.485434	0.627368
RP11-478H16.1	1.32329	0.661873	1.21551	0.544525	0.58608
XXbac-BPG27H4.8	1.0559	-0.444294	1.2376	-0.358996	0.719598
RPL21P112	0.187734	-0.388686	3.39517	-0.114482	0.908856
RP13-346H10.2	0.109075	-1.23425	3.39096	-0.363983	0.715871
RP3-393E18.2	9.86821	-0.0763107	0.900387	-0.0847533	0.932458	0.996904
RP4-668G5.1	1.2451	1.92719	2.0733	0.929527	0.352616
RPL31P3	0
AC007563.4	0.312315	1.1072	3.07531	0.360028	0.718826
RP11-469E19.1	4.95136	0.836245	0.7138	1.17154	0.241382
RP11-467D18.2	7.45485	-0.461078	0.869646	-0.53019	0.59598	0.95312
RP11-224P11.1	0
AP000770.1	0.110169	0.410331	3.39517	0.120857	0.903804
RP11-288I21.1	14.4861	0.360649	0.490955	0.734587	0.462591	0.91988
AC097523.3	3.89578	-1.81348	1.07161	-1.69229	0.0905897
AC093642.3	52.1725	0.180784	0.764372	0.236513	0.813034	0.99116
KCNQ1DN	1.25953	1.89411	1.7183	1.10232	0.270324
PRKCQ-AS1	202.109	0.2976	0.87176	0.341378	0.732819	0.982454
LINC00649	982.322	0.263484	1.0997	0.239597	0.810642	0.99116
RP11-570K4.1	0.0545376	-0.610636	3.39517	-0.179854	0.857267
Z95114.5	0.12815	-0.388686	3.39517	-0.114482	0.908856
LINC00844	0.130884	0.410331	3.39517	0.120857	0.903804
RP11-7O11.3	30.5551	-0.0429205	0.715969	-0.0599474	0.952198	0.997119
PPIL1P1	0.506254	-0.343789	2.10477	-0.163338	0.870252
RPL7AP73	2.22741	2.17075	1.24231	1.74735	0.0805765
AC013267.1	0.290062	-0.863747	2.48576	-0.347478	0.728232
RP11-14O19.2	0
AC008746.10	0.0640027	-0.610636	3.39517	-0.179854	0.857267
TRIAP1P1	0
CT47A5	0
RPL36AP10	0.322529	1.08998	2.42752	0.449008	0.653426
RP11-1281K21.1	0.465519	1.10046	2.06531	0.53283	0.594152
RP11-151G12.2	1.01469	-2.3882	1.94243	-1.22949	0.218887
AC068042.1	0.416818	-1.69238	2.99382	-0.565294	0.571874
AC007322.7	0
TMEM161BP1	2.56183	-0.0039444	0.99706	-0.00395603	0.996844
RP11-231N9.1	0.197062	-1.46404	3.26896	-0.447862	0.654253
TUBG1P	23.873	-0.404753	0.615151	-0.657973	0.510556	0.932723
hsa-mir-6723	13228.4	-1.05841	0.448612	-2.3593	0.0183096	0.339027
AC000111.4	0
FLG-AS1	59.7996	0.313112	0.945638	0.331112	0.74056	0.984168
RP11-126K1.6	32.5485	1.51197	0.577056	2.62014	0.00878932	0.240191
EIF4HP2	57.0569	-0.504158	0.698219	-0.722063	0.470256	0.92282
RP11-385J1.2	57.542	4.41934	1.50758	2.93142	0.00337418	0.146122
AC007389.1	6.35629	0.0365261	1.11125	0.0328694	0.973779	0.999064
RP11-338C15.3	1.31298	1.59524	1.43222	1.11383	0.265353
RP11-815I22.1	0.252	1.10778	3.17877	0.348493	0.72747
PTENP1	86.1781	-0.422589	0.395701	-1.06795	0.285543	0.844324
CELF2-AS2	0
RP11-503C24.2	0
OR2I1P	29.4781	4.21845	1.37358	3.07114	0.00213246	0.112906
AP001046.5	1.85459	-0.624314	0.92667	-0.673717	0.500491
CNTN4-AS1	0.0736121	0.188381	3.39517	0.0554849	0.955752
RPL35P1	194.979	-0.0578656	0.586728	-0.0986243	0.921437	0.995644
AC010096.2	0.0643834	0.188381	3.39517	0.0554849	0.955752
RP11-159M11.2	0.334287	0.282577	2.41497	0.11701	0.906852
RP1-146A15.1	0.0643834	0.188381	3.39517	0.0554849	0.955752
RCC2P2	0.0457859	0.188381	3.39517	0.0554849	0.955752
RP11-432J9.5	7.81693	0.550655	1.07357	0.512917	0.608009	0.956046
RP11-394D2.1	1.02049	1.16346	1.0896	1.06778	0.285618
RP11-274E7.2	290.436	0.886646	0.427158	2.07569	0.0379228	0.479631
RP11-555J4.2	0.286037	0.282628	2.46052	0.114865	0.908552
NPAP1P6	0.128767	0.410331	3.39517	0.120857	0.903804
RP11-465N4.2	8.11665	-0.000346373	0.541001	-0.000640245	0.999489	0.999826
AC009227.3	0
RP11-443B7.1	58.9352	-1.08992	0.570365	-1.91092	0.0560147	0.551073
AC024619.2	0.148404	-1.65424	3.37631	-0.489956	0.624165
AC132515.1	0.371086	-0.333838	2.41923	-0.137994	0.890245
RP11-34P13.7	7.52409	-1.09707	0.548515	-2.00007	0.045493	0.516029
RP11-123K19.2	0
AC114752.1	0.079823	-0.610636	3.39517	-0.179854	0.857267
RP11-427P5.2	0
RP4-641G12.3	2.14217	0.437692	1.43762	0.304456	0.760781
AC093110.3	106.411	-0.514766	0.647318	-0.795229	0.42648	0.90863
RP11-732M18.2	0
HTR3E-AS1	0.0566421	0.188381	3.39517	0.0554849	0.955752
ARMC4P1	4.76595	-0.59368	1.38227	-0.429497	0.667562
RP11-38C18.3	0
DDX39BP2	0.889235	-0.121754	1.28219	-0.094958	0.924348
ZDHHC4P1	2.20266	0.0805151	1.43887	0.0559573	0.955376
RP11-78E6.1	0.0501561	0.188381	3.39517	0.0554849	0.955752
AC012493.1	1.56273	0.62055	0.885401	0.700868	0.483385
AC090505.1	0.153435	-0.388686	3.39517	-0.114482	0.908856
RP11-38O23.7	0.0902212	0.410331	3.39517	0.120857	0.903804
AC002480.2	2.94198	0.373614	0.792382	0.471507	0.637279
RP5-1185K9.1	0.0691655	0.410331	3.39517	0.120857	0.903804
AC138035.2	24.9134	0.194639	0.50336	0.386679	0.698994	0.97424
RP4-675G8.4	0.0811872	0.410331	3.39517	0.120857	0.903804
ATP6V0E1P3	0.245185	0.282085	2.07645	0.13585	0.89194
AF011889.2	15.3595	-1.04009	0.701382	-1.48292	0.138096	0.725494
SALL4P2	0.523386	-0.0866006	2.03783	-0.0424964	0.966103
RP11-59K5.1	2.45427	-0.340975	0.794276	-0.429291	0.667712
RP11-815M8.1	21.1725	3.99114	1.33667	2.98588	0.00282767	0.135552
RP11-699L21.2	0.330191	-1.28061	1.96356	-0.652189	0.514279
AC009133.14	156.377	-0.974373	0.535036	-1.82114	0.0685861	0.588866
MTND5P22	0
MTND1P30	0.147224	0.410331	3.39517	0.120857	0.903804
AP005019.4	0.472727	-2.76823	3.31577	-0.834869	0.403791
LL0XNC01-105G4.3	0.807332	-1.51351	2.1041	-0.719314	0.471947
ISCUP1	0
RP11-316I3.2	0
RP1-128O3.6	3.26021	-0.710268	1.1158	-0.636557	0.524413
ZEB2-AS1	0.472441	1.89864	2.4677	0.769398	0.441657
RP11-432J22.2	51.0613	0.282392	0.473166	0.596814	0.550632	0.943107
RP11-704J17.2	2.88412	2.17982	1.35658	1.60685	0.108087
RP4-635A23.4	8.79892	-0.736785	0.763937	-0.964458	0.334816	0.870259
AC105344.2	24.6717	0.196322	0.679176	0.289059	0.772536	0.988047
RP11-329N22.1	0.137615	-0.388686	3.39517	-0.114482	0.908856
AC010740.1	0.241173	0.860328	3.39495	0.253414	0.799949
RP3-378P9.1	0.127657	-0.166735	3.39517	-0.0491095	0.960832
XKRYP1	0
ZNF630-AS1	0.888325	0.599457	1.35577	0.442151	0.65838
RPLP0P7	0.616102	-2.77445	2.27826	-1.2178	0.223302
RP11-305M3.2	21.2037	-0.144409	0.551811	-0.261699	0.793553	0.990196
RBMY2HP	0
TSPY6P	0
AC087431.1	0.107911	0.188381	3.39517	0.0554849	0.955752
MRPL48P1	5.48719	0.108912	1.18289	0.0920729	0.92664	0.996052
NMNAT1P3	0.504677	1.95041	3.05631	0.638158	0.523371
RP11-295M18.2	2.39296	-0.5674	1.53845	-0.368813	0.712267
RP11-72I2.1	0.0400651	0.188381	3.39517	0.0554849	0.955752
RP4-620F22.3	0.589876	0.103595	1.80687	0.0573338	0.954279
AC009948.7	49.3674	-0.689989	0.309086	-2.23235	0.0255919	0.400822
LRRC37A2	986.687	0.0663166	0.354457	0.187094	0.851587	0.992988
RP3-469D22.1	54.1043	-0.227615	0.338141	-0.673135	0.500861	0.929478
RP11-435F13.2	6.45615	-0.3723	0.6441	-0.578016	0.563254	0.947076
PPP1R26P1	5.99629	-0.976091	0.521919	-1.8702	0.0614564	0.567505
FMO8P	0.354067	0.283067	3.00227	0.0942844	0.924883
OFD1P7Y	0.126903	0.410331	3.39517	0.120857	0.903804
AC006195.2	1.26238	1.29634	1.30152	0.996019	0.319241
AC016745.1	0.392717	0.903338	1.76687	0.511265	0.609166
CEACAMP6	0.438454	-2.28531	2.95169	-0.774237	0.438791
AC009892.5	0.0916197	0.410331	3.39517	0.120857	0.903804
RP11-513G11.3	0.358801	1.53726	2.49918	0.615104	0.538486
ABCA17P	51.1313	-0.613	0.48845	-1.25499	0.209482	0.794455
RP11-12A2.3	0.333039	0.690778	3.13235	0.22053	0.825458
RP11-19D2.1	0
RPL9P7	64.4423	0.141212	0.516119	0.273603	0.78439	0.989312
GOLGA2B	1110.39	-0.659161	0.494024	-1.33427	0.182116	0.772471
RP11-402P6.7	0.17057	0.849488	2.65167	0.32036	0.748696
RP11-495P10.5	3.92831	0.565736	1.20059	0.471216	0.637487
RP11-463J7.3	0	0	0	0	1
AC004893.10	27.9923	-1.01764	0.824427	-1.23437
RP11-350E12.5	5.1165	-0.231221	0.699852	-0.330386	0.741109
AC066692.3	0.456019	-0.686607	2.02083	-0.339765	0.734033
RP11-262H14.1	157.554	0.411849	1.07497	0.383124	0.701628	0.9748
RP3-347M6.2	23.9392	-0.0190025	0.674525	-0.0281716	0.977525	0.999126
AP004372.1	0.0801301	0.410331	3.39517	0.120857	0.903804
SLC25A24P2	0.107911	0.188381	3.39517	0.0554849	0.955752
CTA-941F9.9	180.757	0.165449	1.04675	0.158059	0.87441	0.995021
LINC00426	13.5274	-1.14237	0.817438	-1.3975	0.162264	0.754073
RP11-483I13.2	1.44136	0.396562	1.09724	0.361419	0.717786
MID1IP1-AS1	32.9049	-0.358877	0.57933	-0.619468	0.535608	0.941229
RP11-667F9.2	0
SLC9A3P2	2.3795	-1.01199	1.18086	-0.856994	0.391448
RP11-552J9.15	0.236705	0.0552174	3.16851	0.0174269	0.986096
RP3-410C9.2	1.35052	2.70609	2.05571	1.31637	0.188048
RP11-806J6.1	0.0822657	-0.388686	3.39517	-0.114482	0.908856
CASC4P1	15.3786	0.490933	0.531392	0.923862	0.355558	0.87822
MLK7-AS1	13.0759	0.364786	0.608303	0.599678	0.548721	0.942219
USP9YP10	0
ARPC3P2	3.19195	0.0892814	0.736758	0.121181	0.903547
AC027124.3	0
RP11-393N21.1	0
RP11-253A20.1	2.58506	0.120208	0.989275	0.121511	0.903286
BRWD1-AS1	2.22674	0.659624	1.12695	0.585319	0.558333
RP11-108M9.4	133.745	0.539176	0.796106	0.677267	0.498237	0.929145
RP11-70K10.2	0
RP11-346M5.1	0.43272	-0.927992	1.70735	-0.543529	0.586766
AC104978.1	0.514014	1.07774	2.09117	0.515375	0.606291
AC008753.3	5.62552	0.0311305	0.609531	0.0510729	0.959267	0.997205
MLLT10P1	7.95798	0.327554	0.61527	0.532374	0.594467	0.952951
OR7E140P	0.172992	0.0552153	3.39517	0.0162629	0.987025
CTA-714B7.4	1.74282	-1.78416	1.51767	-1.17559
USP9YP4	0
RP11-415D17.4	0.0400651	0.188381	3.39517	0.0554849	0.955752
RP11-420L9.4	0.0968882	0.410331	3.39517	0.120857	0.903804
AC116366.5	39.6844	-1.3518	1.2554	-1.07679	0.281574	0.842125
OR7E117P	0.293322	0.281986	2.02388	0.139329	0.88919
AC009237.4	0
RP3-395M20.8	605.978	-1.08983	0.9197	-1.18498
AC007560.1	21.6087	-0.592385	0.503118	-1.17743	0.239025	0.816872
RP11-160C18.4	0.43483	0.916909	1.75763	0.521673	0.601898
RP11-686G8.1	5.77538	-0.200603	0.658355	-0.304703	0.760592	0.987337
LINC01053	0.0643834	0.188381	3.39517	0.0554849	0.955752
AC068196.1	0.994345	0.550594	1.57956	0.348575	0.727409
RPS2P35	14.7161	-0.481826	0.38206	-1.26113	0.207263	0.792955
RPL39P6	4.20983	2.85561	0.884613	3.22809	0.00124621
RP11-322I2.1	0.0915719	0.410331	3.39517	0.120857	0.903804
RP11-431J24.2	27.6633	2.27882	1.25076	1.82195	0.0684625	0.588679
AC017079.4	1.56895	0.454556	1.45353	0.312726	0.754489
AHCYP2	4.83237	-0.395484	0.703207	-0.5624	0.573844
RPS27P5	0.0736121	0.188381	3.39517	0.0554849	0.955752
AC129929.5	10.8571	-0.503374	0.942347	-0.534171	0.593223	0.952844
RP11-252M21.6	0
RP11-656D10.6	8.26498	0.236656	0.89766	0.263636	0.79206	0.989763
RP5-875H3.2	2.11478	0.40862	1.10067	0.371245	0.710455
ENOX1-AS2	0.181296	-1.0123	3.39096	-0.298529	0.765299
HMGB1P15	0
CLUHP1	0
LL22NC03-121E8.4	0
RP11-555H23.1	6.27947	0.115758	0.513049	0.225628	0.821491	0.99116
RP4-719C8.1	0.157784	-0.166735	3.39517	-0.0491095	0.960832
CTA-503F6.2	0.0545376	-0.610636	3.39517	-0.179854	0.857267
PAXBP1-AS1	146.956	-0.506765	0.422534	-1.19935	0.230393	0.810986
RP11-31F15.2	26.3934	-0.204942	0.586628	-0.349356	0.726822	0.981121
UBE2V2P3	4.79523	0.368214	0.862936	0.426698	0.669599
RP13-36C9.5	0.0400651	0.188381	3.39517	0.0554849	0.955752
AC114752.3	0.261608	0.632282	3.39517	0.18623	0.852265
AC002465.2	0.215832	-0.740514	2.53671	-0.291919	0.770348
MPC1L	0.360584	0.52417	2.02467	0.258891	0.795719
AC009312.1	0
RP11-112N13.1	0.42958	-0.996599	2.00224	-0.497741	0.618667
RP13-210D15.4	0.728341	0.241055	1.90372	0.126623	0.899239
POLR2LP	0.749493	1.03609	1.49102	0.694887	0.487126
AC005863.2	0.274732	0.860183	3.08569	0.278765	0.780425
TARDBPP2	4.28778	-1.52368	0.720959	-2.1134	0.0345666
RP11-167P22.5	0.361633	1.06562	2.39486	0.44496	0.656349
AC093590.1	0.204617	0.0552223	2.5629	0.0215468	0.982809
AP000275.64	0.451032	1.08091	3.38618	0.319214	0.749565
RP11-69L16.4	1.75239	-1.97561	1.14109	-1.73134	0.0833909
MKRN4P	7.11661	0.619355	0.569673	1.08721	0.276943	0.83941
RP6-204F4.2	0.0457859	0.188381	3.39517	0.0554849	0.955752
RP11-522M21.2	0.334578	-1.10681	3.0577	-0.361974	0.717371
CRIP1P2	0.926642	0.543122	1.56014	0.348124	0.727747
C9orf69	6660.12	-0.404352	0.340715	-1.18678	0.235316	0.815386
OR7E7P	58.0741	-2.2585	0.710895	-3.17698
LINC00391	0.659553	1.58579	2.21786	0.715009	0.474603
RP11-460I13.6	6.47498	0.329605	0.774584	0.425526	0.670453	0.970117
RP11-95P13.2	0
TSPY11P	0
RP4-534P7.2	0.161202	0.410331	3.39517	0.120857	0.903804
CCR12P	0.319292	-2.66279	3.32722	-0.800304	0.423535
RP11-575B7.3	0
OR2W3	0.632025	0.563743	2.50676	0.224889	0.822066
GABARAPL3	7.4506	0.588724	0.628663	0.936471	0.349031	0.876163
MYO5BP2	9.11873	-0.293838	1.63477	-0.179743	0.857355	0.993516
RP11-575A19.2	0.053291	0.188381	3.39517	0.0554849	0.955752
GS1-309P15.4	15.5957	0.5572	0.670095	0.831524	0.405678	0.899552
HMGN2P17	12.739	-0.471033	0.421556	-1.11737	0.263837	0.831143
ST6GAL2-IT1	0
RP11-172F4.2	47.3991	-0.433585	0.451237	-0.96088	0.336612	0.87139
CTC-431G16.3	0.104068	-0.388686	3.39517	-0.114482	0.908856
MTND5P20	0.0457859	0.188381	3.39517	0.0554849	0.955752
AP000244.11	0
RP11-342D11.2	2.66971	-1.56778	1.06503	-1.47206	0.141005
AC067940.1	2.23272	-1.11998	0.78245	-1.43137	0.152324
RP11-46F15.2	31.7811	-0.571448	0.49657	-1.15079	0.249819	0.823139
RP11-435B5.5	12.1628	0.370252	0.789754	0.468819	0.639199	0.96238
NTM-IT	0
RP11-402L1.12	0.0457859	0.188381	3.39517	0.0554849	0.955752
LINC00317	0.0435973	0.188381	3.39517	0.0554849	0.955752
LINC00707	959.94	1.58851	1.10253	1.44079	0.149645	0.741766
RP11-241K18.2	0.323385	0.527695	2.46301	0.214248	0.830354
RP11-229P13.19	2.15182	1.09346	1.14335	0.956373	0.338884
PAGE2B	8.03366	0.377867	0.725778	0.520637	0.602619	0.954676
RP11-445J9.1	0
IFNWP19	76.0603	0.112283	1.22593	0.0915895	0.927024	0.996052
RP3-436N22.3	0.310213	-0.0519659	2.09327	-0.0248252	0.980194
AC012360.6	127.509	0.336211	0.77242	0.435269	0.663367	0.968757
HOMER2P2	0.470644	-0.0385235	2.07655	-0.0185517	0.985199
RP11-245J24.1	0.923855	2.07397	3.14738	0.658951	0.509927
AC068483.1	0
ALG1L6P	9.66107	-1.51611	0.637704	-2.37744	0.0174331	0.332315
BX470102.3	279.485	-0.833818	0.571284	-1.45955	0.144414	0.735211
RP11-436D10.3	4.693	-0.220113	0.926794	-0.237499	0.812269
RP5-1164C1.2	0.737283	2.4711	2.60208	0.949664	0.342283
TBC1D3P1	0.458421	0.264028	2.13887	0.123442	0.901757
AC027269.2	0.235605	-1.73115	3.36177	-0.514954	0.606585
MRPL50P2	2.69914	1.09593	1.25264	0.874893	0.381632
SLC35E1P1	20.1914	-0.931115	0.637897	-1.45966	0.144383	0.735211
RP11-656D10.3	69.0209	0.438924	0.688147	0.637835	0.523581	0.937008
RP11-100G15.4	3.93713	-0.311238	0.930638	-0.334435	0.738051
RP11-431K24.1	48.9531	0.0737478	0.702279	0.105012	0.916366	0.995621
RP11-94M14.3	0.363165	-1.89413	2.37046	-0.799056	0.424258
snoU13	0
snoU13	0
snoU13	0.079823	-0.610636	3.39517	-0.179854	0.857267
U3	0.614284	0.886362	1.62754	0.544604	0.586026
snoU13	0
SNORD121B	0
snoU13	0
RNU7-120P	0
RNU7-50P	0.0422006	-0.610636	3.39517	-0.179854	0.857267
snoU13	0
snoU13	0
snoU13	0
RNU7-122P	0.0501561	0.188381	3.39517	0.0554849	0.955752
snoU13	0.0736121	0.188381	3.39517	0.0554849	0.955752
snoU13	0.107911	0.188381	3.39517	0.0554849	0.955752
snoU13	0.130884	0.410331	3.39517	0.120857	0.903804
snoU13	0
snoU13	0.0429177	-0.610636	3.39517	-0.179854	0.857267
SNORD11	0.0457859	0.188381	3.39517	0.0554849	0.955752
snoU13	0
snoU13	0
AC027612.2	0
snoU13	0
snoU13	0
AC068587.1	0
RN7SKP198	0.836757	0.655315	1.33867	0.489528	0.624468
snoU13	0
snoU13	0
snoU13	0.215822	0.410331	3.39517	0.120857	0.903804
snoU13	0
snoU13	0.118733	0.410331	3.39517	0.120857	0.903804
snoU13	0
AC100791.2	0
RNU7-145P	0
snoU13	0.901623	-0.578001	1.2433	-0.464893	0.642008
AC008869.1	0
snoU13	0.0400651	0.188381	3.39517	0.0554849	0.955752
snoU13	0
snoU13	0.0422006	-0.610636	3.39517	-0.179854	0.857267
AC055876.2	0
snoU13	0
snoU13	0
snoU13	0.0654421	0.188381	3.39517	0.0554849	0.955752
SNORD126	0
AC100757.1	0
snoU13	0
snoU13	0.338609	-0.280711	2.44087	-0.115004	0.908442
snoU13	4.94904	-0.615807	0.632115	-0.9742	0.329957
snoU13	0
snoU13	0
snoU13	0
snoU13	0
RNU7-148P	0
RP5-1121E10.2	0.584004	-0.580543	1.76493	-0.328932	0.742207
snoU13	0
snoU13	0
AL158147.1	0
SNORA13	2.9787	-0.969975	0.734982	-1.31973	0.186926
RNU7-140P	0
RNU7-57P	0.0429177	-0.610636	3.39517	-0.179854	0.857267
Y_RNA	0
MIR2113	0
snoU13	0.0429177	-0.610636	3.39517	-0.179854	0.857267
snoU13	0.995626	0.699303	1.11596	0.626636	0.530898
RNU7-103P	0
snoU13	0
snoU13	0.107911	0.188381	3.39517	0.0554849	0.955752
RNU7-180P	0
snoU13	0
snoU13	0.053291	0.188381	3.39517	0.0554849	0.955752
SNORD61	0
RNA5SP103	0
RNU7-165P	0
RNU6-1211P	0
snoU13	0.244383	-1.24864	2.50154	-0.499148	0.617675
snoU13	0
AC004458.1	0
RNU7-48P	0
snoU13	0.398902	0.760676	2.04241	0.37244	0.709565
snoU13	0
snoU13	0.053291	0.188381	3.39517	0.0554849	0.955752
SNORA81	3.48977	-0.0794033	0.656357	-0.120976	0.90371
RNA5SP233	0
AC093668.1	0.0466044	0.188381	3.39517	0.0554849	0.955752
AC009009.1	0.0457859	0.188381	3.39517	0.0554849	0.955752
snoU13	0.172364	0.632282	3.39517	0.18623	0.852265
snoU13	0
RNU6-368P	0
snoU13	0
MIR2053	0
snoU13	0
snoU13	0.0851184	-1.16653	3.39313	-0.343791	0.731004
snoU13	0.079823	-0.610636	3.39517	-0.179854	0.857267
snoU13	0.0736121	0.188381	3.39517	0.0554849	0.955752
RNA5SP311	0.128005	-1.23425	3.39096	-0.363983	0.715871
RNU7-171P	0
snoU13	0
snoU13	0
snoU13	0.0545376	-0.610636	3.39517	-0.179854	0.857267
snoU109	0
CR381670.1	0
AL589947.1	0
Y_RNA	0
snoU13	0
RNU6-538P	0
snoU13	0
RNU7-63P	0
snoU13	0.0457859	0.188381	3.39517	0.0554849	0.955752
RNU7-186P	0
RNU6-437P	0.079823	-0.610636	3.39517	-0.179854	0.857267
snoU13	0
SNORD42B	0
AC190387.1	0
snoU13	0
Y_RNA	0
RNU7-136P	0
snoU13	0
snoU13	0
RNU7-157P	0
snoU13	0
snoU13	0
snoU13	0
snoU13	0
snoU13	0
RNU7-130P	0
CR383657.1	0
Y_RNA	0
RNU6-893P	0.18484	0.632284	3.28994	0.192187	0.847596
snoU13	0
RNU7-38P	0
RNU7-134P	0
AL121652.2	0
snoU13	0
snoU13	0
RNU7-144P	0
snoU13	0.0501561	0.188381	3.39517	0.0554849	0.955752
snoU13	0
RNU6-1014P	0
RNU7-169P	0
snoU13	0
snoU13	0.0457859	0.188381	3.39517	0.0554849	0.955752
AC068587.2	0.519122	0.231365	2.5239	0.0916696	0.926961
snoU13	0
snoU13	0
snoU13	0.0967605	0.410331	3.39517	0.120857	0.903804
snoU13	3.29997	1.80646	1.1295	1.59935	0.109743
snoU13	0
RNU7-14P	0
AC091487.1	0
AC097361.1	0
snoU13	0
snoU13	0
snoU13	0
RNU6-498P	0.079823	-0.610636	3.39517	-0.179854	0.857267
snoU13	0.193435	-1.44558	3.27467	-0.441443	0.658893
snoU13	0.0640027	-0.610636	3.39517	-0.179854	0.857267
RNU6-1208P	0
snoU13	0.079823	-0.610636	3.39517	-0.179854	0.857267
snoU13	0
snoU13	0
snoU13	0
RNU7-114P	0
snoU13	0.079823	-0.610636	3.39517	-0.179854	0.857267
RNU6-749P	0
Y_RNA	0
snoU13	0
snoU13	0
RNU6-221P	0
snoU13	0
snoU13	0
snoU13	0.0480224	0.188381	3.39517	0.0554849	0.955752
RNU7-87P	0
snoU13	0
snoU13	0
SNORD18	0
AP005638.1	0
snoU13	0
snoU13	0
AC024569.1	0
RNU6-104P	0
snoU13	0.173637	0.632283	3.33491	0.189595	0.849626
AC117401.1	0
snoU13	0
snoU13	0
snoU13	0
Y_RNA	0.100312	0.410331	3.39517	0.120857	0.903804
MIR1270-1	0
AC020900.1	0
U8	0
snoU13	0.079823	-0.610636	3.39517	-0.179854	0.857267
snoU13	0
snoU13	0
RNU7-107P	0
snoU13	0
snoU13	0.146164	-0.166735	3.39517	-0.0491095	0.960832
snoU13	0.400686	1.64751	2.49895	0.659281	0.509716
RNU6-599P	0
snoU13	0
SNORD105B	0.177958	-1.01205	3.33784	-0.303205	0.761734
AL355794.1	0
snoU13	0.291762	-1.92269	3.35144	-0.57369	0.566178
Y_RNA	0.0902212	0.410331	3.39517	0.120857	0.903804
snoU13	0
snoU13	0.079823	-0.610636	3.39517	-0.179854	0.857267
snoU13	0.266968	-1.37398	3.12961	-0.439027	0.660642
snoU13	0.0545376	-0.610636	3.39517	-0.179854	0.857267
RNU7-93P	0
snoU13	0
snoU13	0.501754	0.458052	2.14363	0.213681	0.830796
snoU13	0.0545376	-0.610636	3.39517	-0.179854	0.857267
snoU13	0.0435973	0.188381	3.39517	0.0554849	0.955752
snoU13	0
snoU13	0
RNU6-1193P	0
snoU13	0
AF213884.3	0
RNU1-88P	0.220656	0.859769	2.52698	0.340236	0.733679
snoU13	0.590918	0.817407	2.61054	0.313118	0.754191
snoU13	0
RNU7-21P	0
snoU13	0.107911	0.188381	3.39517	0.0554849	0.955752
Y_RNA	0
RNU6ATAC28P	0
RNU7-159P	0
snoU13	0
snoU13	0.1846	0.632284	3.29087	0.192133	0.847638
snoU13	0
snoU13	0
snoU13	0
snoU13	0
snoU13	0
snoU13	0
snoU13	0
snoU13	0
snoU109	0.24247	0.282704	2.53344	0.111589	0.91115
snoU13	0
snoU13	0
snoU13	0.079823	-0.610636	3.39517	-0.179854	0.857267
snoU13	0.0466044	0.188381	3.39517	0.0554849	0.955752
snoU13	0
snoU13	0.0480224	0.188381	3.39517	0.0554849	0.955752
RNU7-167P	0
Y_RNA	0.150112	-0.388686	3.39517	-0.114482	0.908856
snoU13	0.107911	0.188381	3.39517	0.0554849	0.955752
snoU13	0
RNU7-54P	0.0480224	0.188381	3.39517	0.0554849	0.955752
snoU13	0
snoU13	0.0429177	-0.610636	3.39517	-0.179854	0.857267
AC078785.1	0
snoU13	0
snoU13	0
snoU13	0
snoU13	0.107911	0.188381	3.39517	0.0554849	0.955752
AC040163.1	0
RNVU1-1	0
Y_RNA	0.0400651	0.188381	3.39517	0.0554849	0.955752
RNU7-7P	0
AC138749.1	0
snoU13	0
RNU7-94P	0
RNU7-26P	0
snoU13	0
snoU13	0
snoU13	0.0422006	-0.610636	3.39517	-0.179854	0.857267
RNU6-300P	0
snoU13	0
RNU6-775P	0
snoU13	0
TRNAI2	0.354008	1.52947	2.06667	0.740063	0.459262
AC073597.1	0
snoU13	0.053291	0.188381	3.39517	0.0554849	0.955752
snoU13	0
snoU13	0
RNA5SP489	0.107911	0.188381	3.39517	0.0554849	0.955752
snoU13	0
snoU13	0
snoU13	0
snoU13	0
RNU7-126P	0
AE000660.1	0
AL353626.1	0
snoU13	0
AC008122.1	0
snoU13	0.19315	0.632282	3.39517	0.18623	0.852265
AL117380.1	0.079823	-0.610636	3.39517	-0.179854	0.857267
snoU13	0.0345827	0.188381	3.39517	0.0554849	0.955752
snoU13	0.0545376	-0.610636	3.39517	-0.179854	0.857267
TRNAI6	0.0915719	0.410331	3.39517	0.120857	0.903804
SNORD42A	0.178241	0.860314	3.36216	0.255881	0.798042
SNORD54	0.303103	0.53058	3.13628	0.169175	0.865659
snoU13	0
snoU13	0
RNU7-62P	0
snoU13	0
snoU13	0
snoU13	0.379765	0.282561	2.40121	0.117674	0.906326
RNU6-625P	0.137615	-0.388686	3.39517	-0.114482	0.908856
AP001340.1	0.0643834	0.188381	3.39517	0.0554849	0.955752
snoU13	0
snoU13	0.187734	-0.388686	3.39517	-0.114482	0.908856
snoU13	0
snoU13	0
RNU6-333P	0.0466044	0.188381	3.39517	0.0554849	0.955752
snoU13	0
AC020626.1	0
snoU13	0
snoU13	0
snoU13	0
RNA5SP58	0.0400651	0.188381	3.39517	0.0554849	0.955752
snoU13	0
RNU6-1037P	0
snoU13	0.926509	-3.25986	1.86475	-1.74815	0.0804376
snoU13	0
ACA64	0
snoU13	0.130187	-0.938222	3.39334	-0.276489	0.782172
snoU13	0
snoU13	0.181523	0.410331	3.39517	0.120857	0.903804
RNU7-166P	0
snoU13	0
snoU13	0
snoU13	0.382673	-0.862124	1.72155	-0.500785	0.616523
snoU13	0
snoU13	0
snoU13	0.458933	0.272346	2.56978	0.10598	0.915598
snoU13	0
RNU6-261P	0
RNU7-147P	0
snoU13	0
snoU13	0
snoU13	0
snoU13	0
RNU7-97P	0.0400651	0.188381	3.39517	0.0554849	0.955752
MIR1976	0.181523	0.410331	3.39517	0.120857	0.903804
SNORD2	0
snoU13	0.079823	-0.610636	3.39517	-0.179854	0.857267
RNU7-56P	0
RNY4P25	0.330458	0.531299	3.3941	0.156536	0.87561
snoU13	0
Y_RNA	0.474413	1.07669	1.55986	0.690251	0.490036
snoU13	0.085851	0.410331	3.39517	0.120857	0.903804
snoU13	0.131685	0.632282	3.39517	0.18623	0.852265
AL031905.1	0
snoU13	0.0457859	0.188381	3.39517	0.0554849	0.955752
snoU13	0
RNU7-96P	0
RNU7-194P	0
snoU13	0
Y_RNA	0
snoU13	0
AC073648.1	0.0480224	0.188381	3.39517	0.0554849	0.955752
AC099540.1	0
MIR1972-1	0
snoU13	0.093356	0.410331	3.39517	0.120857	0.903804
RNU7-164P	0
RNU7-90P	0
snoU13	0.10692	-1.19272	3.39228	-0.351598	0.725139
snoU13	0
snoU13	0
RNU7-113P	0
snoU13	0
AC100756.1	0
AC116345.1	0
snoU13	0.0968882	0.410331	3.39517	0.120857	0.903804
snoU13	0
SCARNA7	12.452	-0.764703	0.633295	-1.2075	0.22724	0.808475
snoU13	0
snoU13	0
snoU13	0.0654421	0.188381	3.39517	0.0554849	0.955752
snoU13	0.0435973	0.188381	3.39517	0.0554849	0.955752
snoU13	0
Y_RNA	0.0422006	-0.610636	3.39517	-0.179854	0.857267
RNU7-27P	0
snoU13	0
snoU13	0
snoU109	0
RP11-23D24.2	2.61456	1.45806	1.18799	1.22733	0.219698
snoU13	0.132424	-0.938222	3.39334	-0.276489	0.782172
AL512791.1	0
RNU7-155P	0
snoU13	0
snoU13	0
snoU13	0.197294	0.632284	3.244	0.194909	0.845464
snoU13	0
RNA5SP57	0
AL513185.1	0
snoU13	0.079823	-0.610636	3.39517	-0.179854	0.857267
snoU13	0.053291	0.188381	3.39517	0.0554849	0.955752
snoU13	0
snoU13	0.0466044	0.188381	3.39517	0.0554849	0.955752
snoU13	0
snoU13	0
AL137855.1	0
snoU13	0.0435973	0.188381	3.39517	0.0554849	0.955752
snoU13	0
RNU7-141P	0
RNU7-80P	0
snoU13	0
RNU7-9P	0
Y_RNA	0
RNU7-92P	0
AC093577.1	0
RNU7-182P	0
RNU7-152P	0
snoU13	0
snoU13	0.0435973	0.188381	3.39517	0.0554849	0.955752
snoU13	0
SNORD124	0.113284	0.410331	3.39517	0.120857	0.903804
SCARNA12	221.753	0.29991	0.551517	0.543792	0.586585	0.950765
snoU13	0
Y_RNA	0
snoU13	0
snoU13	0
snoU13	0
snoU13	0
snoU13	0
AL732479.1	0
snoU13	0
snoU13	0.224737	-1.69188	3.182	-0.531704	0.594931
snoU13	0
snoU13	0
RNU7-102P	0
snoU13	0
snoU13	0
RNU7-127P	0
Y_RNA	0.0457859	0.188381	3.39517	0.0554849	0.955752
snoU13	0.0457859	0.188381	3.39517	0.0554849	0.955752
snoU13	0
snoU13	0
SNORD11	0
snoU13	0.0422006	-0.610636	3.39517	-0.179854	0.857267
snoU13	0
AC215219.1	0
snoU13	0.103447	0.410331	3.39517	0.120857	0.903804
RNU1-13P	0
AL359253.1	0
AC093611.1	0.0345827	0.188381	3.39517	0.0554849	0.955752
RNU7-45P	0
RNU7-46P	0
RNU7-189P	0
snoU109	2.84661	0.801	0.931439	0.85996	0.389811
RNU1-131P	0.0566421	0.188381	3.39517	0.0554849	0.955752
snoU13	0.118921	-0.388686	3.39517	-0.114482	0.908856
SCARNA18	0.384299	1.62504	2.02056	0.804253	0.421251
AC074129.1	0
RP11-646E18.2	0.0545376	-0.610636	3.39517	-0.179854	0.857267
snoU13	0
U8	1.12846	-0.0917529	1.45947	-0.0628672	0.949872
snoU13	0
RNU7-106P	0
snoU13	0
AC083875.1	0
Y_RNA	0.110988	0.410331	3.39517	0.120857	0.903804
snoU13	0
snoU13	0.125609	-0.388686	3.39517	-0.114482	0.908856
snoU13	0
snoU13	0.231679	0.632286	3.13627	0.201604	0.840226
SNORD5	0
snoU13	0.0435973	0.188381	3.39517	0.0554849	0.955752
snoU13	0.150234	0.632282	3.39517	0.18623	0.852265
snoU13	0.0736121	0.188381	3.39517	0.0554849	0.955752
snoU13	0.0736121	0.188381	3.39517	0.0554849	0.955752
snoU13	0
snoU13	0
AP003064.1	0.107911	0.188381	3.39517	0.0554849	0.955752
SNORD19B	0.344917	0.527745	2.47142	0.213539	0.830907
snoU13	0
snoU13	0
snoU13	0
AL136967.1	0
snoU13	0.426935	-2.62175	2.91371	-0.8998	0.368227
snoU13	0
AC009677.1	0
snoU13	0
snoU13	0.0736121	0.188381	3.39517	0.0554849	0.955752
snoU13	0
RN7SKP210	0.107911	0.188381	3.39517	0.0554849	0.955752
AL391261.1	0
snoU13	0
RNU7-59P	0
RNU6-329P	0
AC114491.1	0
RNU7-85P	0
snoU13	0
SNORD121A	0
snoU13	0.107911	0.188381	3.39517	0.0554849	0.955752
snoU13	0.0643834	0.188381	3.39517	0.0554849	0.955752
snoU13	0
AC078917.1	0.0566421	0.188381	3.39517	0.0554849	0.955752
snoU13	0.0345827	0.188381	3.39517	0.0554849	0.955752
snoU13	0
snoU13	0
snoU13	0
snoU13	0
RNU1-80P	0.133114	-0.388686	3.39517	-0.114482	0.908856
snoU13	0
snoU13	0.107911	0.188381	3.39517	0.0554849	0.955752
snoU13	0
snoU13	0
RNU7-34P	0
snoU13	0.0989662	0.410331	3.39517	0.120857	0.903804
snoU13	0
snoU13	0
RNA5SP484	0
AC068643.1	0
snoU13	0.214482	-0.78453	2.54721	-0.307995	0.758086
AC026357.1	0
Y_RNA	0
RNU7-196P	0
snoU13	0.0736121	0.188381	3.39517	0.0554849	0.955752
SNORD10	33.8108	0.0481556	0.409037	0.117729	0.906282	0.995621
snoU13	0.220836	0.632282	3.39517	0.18623	0.852265
AL353763.1	0
snoU13	0
AL360178.1	0
snoU13	0.0640027	-0.610636	3.39517	-0.179854	0.857267
RNU7-163P	0
snoU13	0
Y_RNA	0.0545376	-0.610636	3.39517	-0.179854	0.857267
snoU13	0
Y_RNA	0.0422006	-0.610636	3.39517	-0.179854	0.857267
snoU13	0
snoU13	0
Y_RNA	0.079823	-0.610636	3.39517	-0.179854	0.857267
ACA64	0.273382	0.28202	2.0411	0.13817	0.890106
snoU13	0
SNORD65	0
snoU13	0
snoU13	0
snoU13	0
RNU6-953P	0.079823	-0.610636	3.39517	-0.179854	0.857267
SNORD2	0.281897	-0.518405	3.12925	-0.165664	0.868421
Y_RNA	0
snoU13	0
snoU13	0.0435973	0.188381	3.39517	0.0554849	0.955752
snoU13	0.534483	2.08145	2.05327	1.01373	0.310713
snoU13	0
RNU7-66P	0
RNU7-173P	0
snoU13	0
AC099757.1	0
snoU13	0
AL512640.1	0
AC098649.1	0
RNU7-19P	0
snoU13	0
SNORA47	2.22865	-1.08213	0.803281	-1.34714	0.177936
RNU7-176P	0
U8	0
RNU7-125P	0.079823	-0.610636	3.39517	-0.179854	0.857267
RNA5SP351	0.0736121	0.188381	3.39517	0.0554849	0.955752
SNORD112	0
snoU13	0
snoU13	0
AC093766.1	0
snoU13	0.0566421	0.188381	3.39517	0.0554849	0.955752
snoU13	0
snoU13	0.86736	-1.87986	1.26299	-1.48843	0.136639
AC004016.1	0
snoU13	0
snoU13	0
AL354806.1	0
snoU13	0
snoU13	0.117294	-0.388686	3.39517	-0.114482	0.908856
snoU13	0.0422006	-0.610636	3.39517	-0.179854	0.857267
snoU13	0
snoU13	0.107911	0.188381	3.39517	0.0554849	0.955752
snoU13	0.0466044	0.188381	3.39517	0.0554849	0.955752
RNU7-133P	0
snoU13	0
snoU13	0.0566421	0.188381	3.39517	0.0554849	0.955752
snoU13	0
snoU13	0
snoU13	0.0736121	0.188381	3.39517	0.0554849	0.955752
AC105052.1	0
RNU7-187P	0
snoU13	0
snoU13	0
RNU6-420P	0
SCARNA10	18.0014	-0.171759	0.469188	-0.366076	0.714308	0.978164
RNU7-88P	0
RNU7-76P	0
ACA64	0.334948	-0.0286038	2.07437	-0.0137892	0.988998
AC105941.1	0
RNU7-95P	0
ACA64	0
RNU7-74P	0
snoU13	0
AL583842.1	0
snoU13	0
SNORD108	0
snoU13	0
snoU13	0
snoU13	0
RNA5SP246	0.0345827	0.188381	3.39517	0.0554849	0.955752
AC069082.1	0.0545376	-0.610636	3.39517	-0.179854	0.857267
RNU1-98P	0
snoU13	0.0887036	-0.388686	3.39517	-0.114482	0.908856
snoU13	0.134361	-1.23425	3.39096	-0.363983	0.715871
snoU13	0
snoU13	0
AL359955.1	0.398484	1.64862	3.1294	0.526815	0.598322
RNU6-956P	0
snoU13	0
snoU13	0.0435973	0.188381	3.39517	0.0554849	0.955752
snoU13	0
snoU13	0
AC010209.1	0
snoU13	0
Y_RNA	0.558135	-0.973877	1.32682	-0.733994	0.462952
snoU13	0
SNORD127	0
snoU13	0
snoU13	0.0902212	0.410331	3.39517	0.120857	0.903804
snoU13	0
AC008706.1	0
snoU13	0
AL354741.1	0
snoU13	0
RNU7-138P	0
snoU13	0
snoU13	0.377315	0.209367	2.55695	0.0818817	0.934741
snoU13	0
MIR500B	0
snoU13	0.289434	0.632282	3.39517	0.18623	0.852265
snoU13	0.135988	0.632282	3.39517	0.18623	0.852265
snoU13	0.153435	-0.388686	3.39517	-0.114482	0.908856
snoU13	0.0643834	0.188381	3.39517	0.0554849	0.955752
snoU13	0
snoU13	0
snoU13	0
snoU13	0
snoU13	0
Y_RNA	0.0736121	0.188381	3.39517	0.0554849	0.955752
MIR1299	0.0736121	0.188381	3.39517	0.0554849	0.955752
snoU13	0
snoU13	0
RNU6-274P	0
snoU13	0
RNU7-55P	0
snoU13	0.106584	-0.388686	3.39517	-0.114482	0.908856
snoU13	0
RNU7-24P	0
RNU7-170P	0
snoU13	0
snoU13	0
snoU13	0
snoU13	0.053291	0.188381	3.39517	0.0554849	0.955752
snoU13	0.0640027	-0.610636	3.39517	-0.179854	0.857267
Y_RNA	0
snoU13	0
snoU13	1.4083	-0.536347	1.11161	-0.482496	0.629454
snoU13	0
snoU13	0.277164	0.528189	2.55018	0.207118	0.835918
snoU13	0
RNU7-23P	0
snoU13	0.330728	-0.299008	1.73887	-0.171956	0.863472
AL162430.2	0
RNU7-185P	0
snoU13	0.0480224	0.188381	3.39517	0.0554849	0.955752
RNU7-73P	0
Y_RNA	0
CR392039.1	0
snoU13	0
SNORD123	0
snoU13	0.0566421	0.188381	3.39517	0.0554849	0.955752
RNU7-67P	0
snoU13	0
AL161669.1	0
MIR1972-2	0
RNU7-119P	0
AL121761.1	0
snoU13	0.079823	-0.610636	3.39517	-0.179854	0.857267
RNU2-11P	3.67898	-1.56989	0.909684	-1.72575	0.0843922
snoU13	0
AC091565.1	0
snoU13	0.0736121	0.188381	3.39517	0.0554849	0.955752
snoU13	0
SNORD125	0.163226	-0.166735	3.38028	-0.0493259	0.96066
snoU13	0
snoU13	0
snoU13	0
AC016706.1	0
snoU13	0
snoU13	0.0643834	0.188381	3.39517	0.0554849	0.955752
snoU13	0.053291	0.188381	3.39517	0.0554849	0.955752
snoU13	0.079823	-0.610636	3.39517	-0.179854	0.857267
snoU13	0
snoU13	0.173085	-0.166735	3.39517	-0.0491095	0.960832
AC023818.1	0
snoU13	0
snoU13	0
U8	0
Y_RNA	0
snoU13	0
snoU13	0.0736121	0.188381	3.39517	0.0554849	0.955752
snoU13	0
U8	0.0736121	0.188381	3.39517	0.0554849	0.955752
SNORA59A	4.13528	1.59739	0.92828	1.7208	0.0852863
RNU7-195P	0
RNA5SP310	0.0501561	0.188381	3.39517	0.0554849	0.955752
snoU13	0
snoU13	1.17992	-1.56124	1.66259	-0.939041	0.34771
snoU13	0
snoU13	0.204981	0.859803	2.56177	0.335629	0.737151
AP001178.1	0
snoU13	0
AL109947.1	0.107911	0.188381	3.39517	0.0554849	0.955752
snoU13	0
AC007056.1	0
RNU7-184P	0
snoU13	0
AC090841.1	0
RNU7-197P	0
SNORD109B	0
snoU13	0.079823	-0.610636	3.39517	-0.179854	0.857267
snoU13	0
snoU13	0
snoU13	0.0736121	0.188381	3.39517	0.0554849	0.955752
RNU6-1218P	0
snoU13	0
RNU6-671P	0.0422006	-0.610636	3.39517	-0.179854	0.857267
CR392039.2	0
Y_RNA	0
AC092048.1	0
SNORA35	0
SNORA84	6.11139	0.186146	0.674041	0.276165	0.782421	0.989137
RNA5SP269	0
RNU7-190P	0
snoU13	0.515284	1.96608	3.38002	0.581679	0.560783
snoU13	0
RNU6-634P	0.0566421	0.188381	3.39517	0.0554849	0.955752
RNU6-717P	0
snoU13	0.0736121	0.188381	3.39517	0.0554849	0.955752
AC011363.1	0
snoU13	0
RNU1-123P	0.529423	0.00636229	1.8001	0.00353441	0.99718
SNORD5	0.0916197	0.410331	3.39517	0.120857	0.903804
snoU109	0
RPL5P22	28.9685	0.12446	0.532338	0.233799	0.815141	0.99116
RP11-536C10.1	1.17691	-0.78356	1.011	-0.775038	0.438317
RPL21P106	0.226714	0.859757	2.51479	0.34188	0.732441
RN7SL499P	0.12815	-0.388686	3.39517	-0.114482	0.908856
RP11-747D18.1	0.079823	-0.610636	3.39517	-0.179854	0.857267
GAPDHP39	2.42751	-1.61985	0.700854	-2.31125	0.0208193
RPS26P55	0.95503	0.461357	1.48051	0.311621	0.755329
RN7SL563P	0.277015	0.0552232	2.42636	0.0227597	0.981842
RPL6P7	1.66988	-0.245455	1.69505	-0.144807	0.884863
RP11-85F14.5	392.64	-0.25148	0.330023	-0.762007	0.446056	0.913786
RPL27P12	0.375069	0.511426	2.02351	0.252742	0.800468
RP4-712E4.2	0.107911	0.188381	3.39517	0.0554849	0.955752
RPS20P22	18.1055	-0.435372	0.712504	-0.611045	0.54117	0.941473
RP11-379K17.4	13.5789	-0.242778	0.788976	-0.307713	0.758301	0.986859
RN7SL442P	0.569871	1.50093	2.15062	0.697906	0.485236
RPL34P31	10.3418	-0.00462562	0.368799	-0.0125424	0.989993	0.999503
RN7SL546P	1.87928	0.0655663	1.02555	0.063933	0.949024
TTTY23	0
MRPS17P3	0
RP11-12K11.1	0.462018	-2.11439	2.30472	-0.917421	0.358922
RN7SL578P	0.198744	-1.01166	3.25981	-0.310343	0.7563
RN7SL95P	0.0871946	0.410331	3.39517	0.120857	0.903804
MEMO1P3	0.365872	-2.35331	2.25451	-1.04382	0.296568
RP11-464D20.2	83.1532	0.0492733	0.384354	0.128197	0.897993	0.995621
RN7SL589P	6.15518	0.868923	1.09298	0.795	0.426614	0.90863
RN7SL757P	0
RN7SL271P	0.0466044	0.188381	3.39517	0.0554849	0.955752
RPS4XP23	0.645617	1.55235	1.42199	1.09167	0.274977
RP11-365F18.3	15.5327	0.212878	0.576725	0.369115	0.712042	0.978007
RP11-145M9.2	0
RPL35AP35	3.67928	-0.390447	0.785422	-0.497117	0.619106
RPL23AP1	34.7954	0.71434	1.01405	0.704446	0.481155	0.92606
RPL31P41	0
RBM43P1	0.50351	1.94814	3.12227	0.623952	0.532659
TXNDC5	26943	-0.155156	0.35233	-0.440371	0.659668	0.968008
CLRN1-AS1	0.714374	-0.586258	1.33066	-0.440577	0.659519
RP11-384F7.2	1.3833	1.37644	3.12252	0.440811	0.65935
RPSAP4	25.041	0.0442482	0.523098	0.0845887	0.932588	0.996904
RPL21P10	8.06558	-0.947291	0.581491	-1.62907	0.103298	0.669927
RP4-675G8.2	0.103447	0.410331	3.39517	0.120857	0.903804
RN7SL184P	0.72466	2.46743	2.49776	0.987857	0.323223
RP11-271C24.3	6.74534	-0.0209718	0.722424	-0.0290298	0.976841	0.999064
RPS29P2	0
GATSL3	677.374	0.333432	0.66593	0.500702	0.616581	0.95781
RP11-59E19.3	0
RP5-867C24.1	8.17414	-0.960631	0.612822	-1.56755	0.116985	0.691357
OR9P1P	0.0422006	-0.610636	3.39517	-0.179854	0.857267
RP11-400L8.2	8.94101	-0.541036	0.553139	-0.97812	0.328015	0.867942
DNM1P48	0
RNF103	4015.72	-0.744928	0.465637	-1.5998	0.109642	0.682137
RBM14	9402.2	0.210771	0.229696	0.917606	0.358825	0.878764
RP11-615J4.3	0
MORC1-AS1	0.158067	0.410331	3.39517	0.120857	0.903804
RPL19P13	0.142778	0.632282	3.39517	0.18623	0.852265
RN7SL11P	0.12726	0.632282	3.39517	0.18623	0.852265
RP11-449H3.2	1.43665	0.763691	2.28493	0.334229	0.738207
RN7SL854P	0.0736121	0.188381	3.39517	0.0554849	0.955752
RPS29P26	0
CTD-2213F21.1	1.92621	0.242423	1.32086	0.183534	0.854379
RP11-14J7.1	0.0466044	0.188381	3.39517	0.0554849	0.955752
AC016722.2	43.4707	-0.0546293	0.556928	-0.0980905	0.92186	0.99583
RN7SL658P	0
GSTTP2	1.5403	-1.41794	1.73362	-0.81791
RP11-745O10.2	34.618	-1.36537	1.22414	-1.11537	0.26469	0.832573
RP11-771F20.1	7.10511	0.690335	0.506347	1.36336	0.172768	0.762705
HNRNPA1P26	44.4355	-0.238014	0.465747	-0.511038	0.609324	0.956849
RP11-398A8.2	0
NPM1P29	9.50343	-0.115498	0.685768	-0.168422	0.866251	0.994624
RP11-492E3.51	13.1629	0.204613	0.65258	0.313545	0.753867	0.986434
RPS17P15	0.0643834	0.188381	3.39517	0.0554849	0.955752
RN7SL309P	0.418984	-1.15399	1.94378	-0.593683	0.552724
RPS26P49	2.32306	-2.04441	1.24706	-1.63939	0.101132
RN7SL477P	0.383984	0.872478	2.09032	0.41739	0.676393
RN7SL425P	2.32938	-0.370676	1.00069	-0.370422	0.711068
RP11-407P2.1	8.40306	-0.576166	0.437675	-1.31642	0.188032	0.777633
RP4-584D14.6	5.73462	-0.505735	0.852084	-0.593527	0.552828	0.943805
RP11-4B14.3	0
ALKBH6	1249.42	0.271405	0.360057	0.753783	0.45098	0.916354
RP11-413E6.2	0
ASB14	83.0799	-0.319675	0.367043	-0.870946	0.383784	0.891408
PCDHA13	9.88374	0.490876	1.26783	0.387177
RN7SL87P	0
RP11-537H15.4	6.99693	-0.545686	0.697549	-0.782291	0.434043	0.910034
CTD-2301A4.1	2.00198	0.781834	0.919505	0.850277	0.395171
RP11-634B7.5	0
RN7SL414P	0.0960448	0.410331	3.39517	0.120857	0.903804
RP11-101K23.1	0.251127	-1.6338	2.46417	-0.663023	0.507316
RN7SL342P	0
CYP4F43P	0.430212	0.262186	2.59278	0.101122	0.919454
TMED10P2	17.5716	-0.513401	1.25539	-0.408958	0.682571	0.972193
LL0XNC01-237H1.2	171.854	0.205207	0.459754	0.44634	0.655351	0.96699
RP11-278L15.4	0.22153	0.859767	2.52513	0.340484	0.733492
RPL21P71	0.28212	-0.280505	2.5118	-0.111675	0.911081
RPS27P23	0.439026	-0.328079	1.98595	-0.165199	0.868787
AP001469.9	240.883	-0.0431612	0.400214	-0.107845	0.914118	0.995621
RN7SL535P	15.8109	-0.489135	0.688566	-0.710367	0.477476	0.925014
OR8F1P	0.0640027	-0.610636	3.39517	-0.179854	0.857267
GM2AP2	0.0902231	-0.388686	3.39517	-0.114482	0.908856
RP11-45D17.1	0
GS1-388B5.8	0.232631	-1.62818	2.49838	-0.651694	0.514598
KCNMB3P1	0.452328	-2.41943	1.8469	-1.30999	0.190198
RN7SL752P	1.74117	0.697027	0.936166	0.744554	0.456541
RP11-332E19.1	0.0736121	0.188381	3.39517	0.0554849	0.955752
RFKP2	0
RP11-260O18.1	0.0457859	0.188381	3.39517	0.0554849	0.955752
PABPC1P10	4.09874	0.699999	0.649151	1.07833	0.280887
ST3GAL6-AS1	15.231	2.57506	1.0837	2.37618	0.0174929	0.332315
SIDT1-AS1	0.397732	-1.2471	3.35142	-0.372111	0.70981
RP11-508O18.1	0
RP11-561O4.1	10.0597	-0.327165	0.646749	-0.505861	0.612954	0.956875
CTD-2021J15.1	25.3975	0.362575	0.804173	0.450867	0.652085	0.96648
RN7SL691P	0
RP11-330L19.2	2.38965	-0.531914	0.823632	-0.645814	0.5184
RN7SL552P	0.286595	0.527959	2.50847	0.21047	0.833301
AC007405.6	185.249	-0.865142	0.896653	-0.964857	0.334616	0.87012
RN7SL569P	1.16546	0.0120521	0.929028	0.0129728	0.989649
RP11-16F15.2	35.6001	-0.084479	0.399525	-0.211449	0.832537	0.99116
RN7SL584P	0
RN7SL221P	2.08822	1.58558	1.32784	1.1941	0.232438
RP1-170B16.1	4.68942	0.337724	0.91108	0.370686	0.710872
KLHL41	52.8704	-0.521665	0.637061	-0.818862	0.412865	0.903023
HYDIN2	2.35893	0.113744	1.2485	0.0911045	0.92741
RP11-514P8.2	3.72464	1.13609	0.920278	1.23451	0.217014
RPS3AP41	1.04224	-0.792332	1.34907	-0.587315	0.556992
RP11-90K6.1	1.02029	0.618938	1.54086	0.401684	0.687917
RPS15AP16	6.10216	1.67792	0.733441	2.28773	0.022153	0.372481
RP11-163E9.1	1.57722	-0.419595	0.964073	-0.435231	0.663394
RPS4XP18	0.999337	-0.462789	1.66752	-0.27753	0.781373
FAM25HP	1.11998	-0.427627	1.87256	-0.228364	0.819363
RN7SL333P	19.0499	-0.630386	0.607816	-1.03713	0.299674	0.852272
AC114765.1	3.33064	2.0633	1.01712	2.02858	0.0425013
RP1-169K13.3	0.193776	0.860328	3.39495	0.253414	0.799949
MARK2P8	11.8509	0.0330234	0.752605	0.0438788	0.965001	0.997309
RN7SL583P	0.133421	0.632282	3.39517	0.18623	0.852265
PLCH1-AS1	2.51128	-0.821855	1.40451	-0.585156	0.558443
RPL9P5	1.4734	-0.878873	0.979526	-0.897243	0.369589
POM121L7	0.547024	-1.71708	1.25358	-1.36974	0.170767
RP11-2A4.3	0.206677	0.0552223	2.55813	0.021587	0.982777
FLYWCH1P1	0.541725	0.151886	1.57521	0.0964224	0.923185
CTD-2503O16.1	1.09688	0.3823	1.74082	0.219609	0.826176
CADM2-AS1	0.727973	-1.22029	2.08485	-0.585314	0.558336
RPL17P42	3.23094	-0.665519	0.686999	-0.968734	0.332678
GATS	839.765	0.249449	0.5642	0.442129	0.658396	0.968008
MYLK-AS1	109.459	-0.300761	0.487508	-0.616936	0.537277	0.941229
RPL32P34	2.59387	-0.155487	0.81196	-0.191496	0.848137
RPL30P5	0.0643834	0.188381	3.39517	0.0554849	0.955752
RPS23P7	0.314673	-0.298948	2.04517	-0.146172	0.883785
CTB-118N6.1	24.2771	-0.809248	1.07467	-0.753021	0.451437	0.9164
RP11-9D8.1	5.43454	0.262778	0.632313	0.415582	0.677716	0.971835
GOLGA2P2Y	0
HMGN1P20	0
RN7SL399P	2.9804	-1.29988	1.09515	-1.18693	0.235254
RP11-109N23.1	0.806715	1.33611	1.64093	0.814241	0.415507
RN7SL822P	0.0545376	-0.610636	3.39517	-0.179854	0.857267
RN7SL843P	0
HOXB-AS2	116.947	-1.17077	0.888048	-1.31837	0.187381	0.777346
RN7SL12P	2.27975	-3.25106	0.984806	-3.30122	0.000962669
RN7SL841P	0
AC004951.5	127.551	0.0997894	0.326127	0.305983	0.759618	0.987023
RP11-168J18.6	37.6136	-0.107379	0.429782	-0.249847	0.802706	0.990497
RPL37P2	78.5228	0.461493	0.398887	1.15695	0.247293	0.822426
RN7SL479P	0.110988	0.410331	3.39517	0.120857	0.903804
RP11-654C22.1	0
KMT2E-AS1	282.412	-0.24446	0.311259	-0.785392	0.432224	0.909416
SETP11	0.0422006	-0.610636	3.39517	-0.179854	0.857267
IGKV2D-30	0
RP11-451B8.1	0.776395	2.51114	2.49646	1.00588	0.314474
RP13-480C15.1	0.574259	1.49829	1.60733	0.932161	0.351253
RN7SL388P	1.79724	0.042446	0.976033	0.0434883	0.965312
RN7SL325P	0
RN7SL675P	0.0457859	0.188381	3.39517	0.0554849	0.955752
RP11-19G24.1	8.23794	0.564177	0.515858	1.09367	0.2741	0.838319
MTND1P16	0
AC018730.4	0
LINC00879	0
OR1J4	4.36883	-4.08452	1.96114	-2.08272
RP11-477J21.6	2.84028	0.192603	1.13251	0.170067	0.864957
MIR18B	0
RN7SL79P	0.0736121	0.188381	3.39517	0.0554849	0.955752
AP000797.2	0.0654421	0.188381	3.39517	0.0554849	0.955752
RP11-449H3.1	0.812515	-0.832276	1.32685	-0.627258	0.53049
C2orf61	281.495	-0.631236	0.790079	-0.798954	0.424317	0.908174
RN7SL573P	14.1484	-0.265903	0.566726	-0.469192	0.638933	0.962169
RUVBL1-AS1	2.30323	-0.228536	0.710166	-0.321806	0.747599
RN7SL13P	0.0422006	-0.610636	3.39517	-0.179854	0.857267
HMGN1P7	1.72478	-1.17982	1.28321	-0.919427	0.357872
CTD-2410N18.1	0.277955	0.0552233	2.42266	0.0227945	0.981814
RP11-302B13.1	32.05	0.315859	0.496669	0.635954	0.524807	0.937414
RP11-88I21.1	1.60084	0.0692519	1.70735	0.040561	0.967646
CTA-242H14.1	12.1629	0.0786806	0.461203	0.170599	0.864539	0.994179
RN7SL241P	0
RPSAP41	0.591893	-0.382706	1.38274	-0.276774	0.781953
RP11-124A7.1	0.388049	-0.672274	2.50481	-0.268393	0.788397
RP11-543D10.2	0.170237	-1.84275	3.36704	-0.547291	0.584179
RP11-52L11.9	0
RP4-728D4.2	9.95524	-0.260973	0.565002	-0.461898	0.644154	0.964712
RN7SL62P	0
PLS1-AS1	0.23306	-0.728947	3.39293	-0.214843	0.82989
AC034228.7	0.396509	-0.784145	1.50676	-0.520417	0.602773
MTND1P3	0.402499	0.97433	2.08663	0.466939	0.640544
MYADML	0.303017	0.860328	3.39495	0.253414	0.799949
GUSBP4	49.8384	0.221429	0.479879	0.461427	0.644492	0.964859
PSMD6-AS2	154.701	-0.249559	0.374068	-0.66715	0.504676	0.930419
RPL9P31	0.0736121	0.188381	3.39517	0.0554849	0.955752
RP11-78O22.1	0.0844013	-1.16017	3.39334	-0.341897	0.732428
RP5-857K21.3	3.23815	-0.829619	0.725288	-1.14385	0.252687
RP11-295P9.3	542.998	-0.513769	0.336021	-1.52898	0.12627	0.705047
RP4-803A2.2	3.79148	1.65499	0.9535	1.7357	0.0826167
CTD-3193K9.1	1.2378	0.0274395	1.11189	0.0246782	0.980312
NME1	22969.4	0.361532	0.447869	0.807226	0.419536	0.9057
RP1-127L4.7	0
PDZRN3-AS1	0
RN7SL193P	0
RP11-322E11.1	0
PTGER4P3	0.0422006	-0.610636	3.39517	-0.179854	0.857267
RP11-665C16.1	2.18784	1.02161	1.8779	0.544014	0.586432
RPL17P46	0
RN7SL668P	0.100239	0.410331	3.39517	0.120857	0.903804
CTD-2156G10.1	0
RP11-397J20.1	2.28803	1.1117	1.1322	0.981891	0.326154
TNFSF12	613.975	0.870284	0.80387	1.08262	0.278978	0.840548
HNRNPA3P8	1.0543	-0.0356447	1.21827	-0.0292586	0.976658
RP3-461F17.1	1.5278	0.107313	1.50145	0.0714733	0.943021
RN7SL507P	0.44864	1.85611	2.04217	0.908891	0.363408
RN7SL568P	0.523465	2.01025	3.0712	0.654548	0.512759
CDRT4	908.577	0.919443	0.480958	1.91169	0.0559158	0.550932
RP11-65N13.8	7.38341	0.438795	0.593213	0.739693	0.459486	0.919196
RP11-6F2.3	1.10149	-0.916178	1.28866	-0.710954	0.477113
RN7SL782P	0.079823	-0.610636	3.39517	-0.179854	0.857267
RN7SL692P	0.0501561	0.188381	3.39517	0.0554849	0.955752
APOBEC3G	1533.52	1.59831	0.850194	1.87993	0.0601173	0.562934
AC093627.11	0.109789	-0.388686	3.39517	-0.114482	0.908856
RP11-290K4.1	0.0736121	0.188381	3.39517	0.0554849	0.955752
HLTF-AS1	0.0988427	-0.388686	3.39517	-0.114482	0.908856
RP4-800G7.1	60.2493	0.675463	0.469252	1.43945	0.150024	0.742469
RP11-274B21.7	0.966405	1.13466	1.48617	0.763481	0.445177
RN7SL688P	3.07197	-0.703221	1.21129	-0.580555	0.56154
RN7SL825P	1.28825	-1.07829	1.13493	-0.950095	0.342064
TLR9	33.1898	-0.168058	0.462625	-0.363271	0.716402	0.978963
CEACAMP3	0.359604	-0.676944	1.71697	-0.394267	0.693384
RP11-373E16.4	5.02151	4.03355	2.00121	2.01556	0.0438465
RN7SL672P	0.644372	-1.17352	1.71055	-0.686051	0.492681
RN7SL63P	0
RN7SL790P	0.0736121	0.188381	3.39517	0.0554849	0.955752
RN7SL795P	0
AC009120.3	55.7003	0.131362	0.677324	0.193943	0.846221	0.992988
RP11-789F5.1	0.0871946	0.410331	3.39517	0.120857	0.903804
RP11-496B10.3	3.69451	-0.277569	1.08991	-0.254671	0.798977
AC079949.1	0.0974553	-1.19272	3.39228	-0.351598	0.725139
WBP1	658.108	-0.224413	0.325273	-0.689922	0.490243	0.927047
RPLP0P11	0.130286	0.632282	3.39517	0.18623	0.852265
RP5-1050K3.3	0.229292	-0.789325	3.18758	-0.247625	0.804424
MRPS17	3769.46	0.336045	0.276546	1.21515	0.224309	0.805767
AC002310.7	7.2786	-0.00382621	0.785368	-0.00487187	0.996113	0.999765
RP11-255N24.1	0.0803687	0.410331	3.39517	0.120857	0.903804
RP11-109G23.1	0.0501561	0.188381	3.39517	0.0554849	0.955752
RN7SL653P	0.221195	0.632282	3.39517	0.18623	0.852265
RPL21P39	12.8278	-0.244275	0.575331	-0.424581	0.671142	0.970477
ITIH4-AS1	0.0566421	0.188381	3.39517	0.0554849	0.955752
RP11-755B10.2	2.16537	0.627581	1.1933	0.525921	0.598943
RP11-379B18.1	0.201907	-0.166734	3.22794	-0.0516534	0.958805
RP11-252O18.2	0.106582	0.410331	3.39517	0.120857	0.903804
RN7SL255P	2.05254	0.069554	2.64816	0.0262651	0.979046
RP11-51L5.2	1.64138	-0.00941849	0.905604	-0.0104002	0.991702
WI2-3308P17.2	0
RP11-309L24.4	10.2661	0.558257	0.640403	0.871727	0.383357	0.890879
IGKV1D-8	0.0501561	0.188381	3.39517	0.0554849	0.955752
RN7SL213P	1.38452	1.11175	1.23775	0.898202	0.369078
RN7SL513P	4.47722	-1.20312	1.07147	-1.12287	0.261492
RN7SL754P	1.54197	2.28997	3.21129	0.713098	0.475785
RN7SL549P	0.372654	-0.0535611	1.75991	-0.0304341	0.975721
SUGT1P3	23.906	-1.54963	0.666123	-2.32634	0.0200005	0.356175
RP11-446H18.5	3.74935	-0.127813	0.798907	-0.159984	0.872893
KRT8P25	2.25462	0.395227	1.29407	0.305414	0.760051
RPS4XP22	8.35419	-0.313687	0.813624	-0.385543	0.699836	0.974328
RNF7P1	3.88548	0.649326	0.632818	1.02609	0.30485
RP11-767L7.1	1.46286	-0.376696	1.10493	-0.340923	0.733162
DEFA3	0.245299	-1.73115	3.36177	-0.514954	0.606585
RPL23AP72	0.551199	-1.17938	1.64685	-0.716143	0.473903
IGKV1-6	0.138331	0.827877	3.39503	0.243849	0.807347
RN7SL225P	2.56739	-0.0814329	1.04117	-0.0782128	0.937659
GET4	319.663	-0.437889	0.425544	-1.02901	0.303475	0.855627
RN7SL281P	0.0967382	-1.18421	3.39256	-0.349062	0.727043
RP11-690D19.1	0.525864	-1.01023	1.96172	-0.514971	0.606573
IGKV1-37	0.117294	-0.388686	3.39517	-0.114482	0.908856
RN7SL34P	1.04576	-0.1078	1.40747	-0.0765916	0.938948
RP11-83M16.1	0.15485	-0.166735	3.39517	-0.0491095	0.960832
RPL35AP19	0.724371	0.400575	1.37113	0.292149	0.770172
GAPDHP27	1.88804	1.26368	1.08064	1.16939	0.242247
IGSF11-AS1	0.213164	0.860328	3.39495	0.253414	0.799949
RP11-420J11.1	7.66088	-0.862665	0.445448	-1.93662	0.0527915	0.539937
RPS27P25	0.719467	2.4694	1.39262	1.77321	0.0761935
RP11-175I17.2	30.1322	-0.665901	0.547227	-1.21686	0.223656	0.804694
RN7SL608P	1.56982	0.35877	1.10374	0.325048	0.745145
KRTAP9-2	0.0932089	0.410331	3.39517	0.120857	0.903804
C1orf226	2296.9	-0.50672	0.720395	-0.703391	0.481812	0.92606
RN7SL792P	0.14244	-0.166735	3.39517	-0.0491095	0.960832
RN7SL341P	0.0501561	0.188381	3.39517	0.0554849	0.955752
ZNF736P9Y	10.6062	6.33195	3.17928	1.99163	0.0464117	0.521245
RN7SL796P	0.0480224	0.188381	3.39517	0.0554849	0.955752
RN7SL674P	3.74567	-0.506695	0.722301	-0.701501	0.48299
ADSL	7563.01	0.126793	0.313424	0.404541	0.685815	0.972193
RP11-353N4.2	30.8924	-0.456863	0.644658	-0.708691	0.478517	0.925255
RP11-34P13.14	9.83536	0.571757	0.784407	0.728903	0.466061	0.921693
RN7SL75P	12.5011	0.188411	0.686773	0.274343	0.783821	0.989216
RN7SL530P	0.203618	0.860274	3.26898	0.263163	0.792425
PRKAG2-AS1	115.31	-0.708324	0.854056	-0.829366	0.406897	0.900492
RPL39P36	12.4066	0.173559	0.427169	0.406302	0.684521	0.972193
RPS10P16	12.6472	-0.251608	0.443082	-0.567859	0.570131	0.947612
SNRPGP3	1.11759	0.0258841	1.70898	0.0151459	0.987916
AC015691.13	4.67759	-1.54482	1.3407	-1.15224	0.249221
RP11-59J16.1	0.890803	0.625448	1.24835	0.501019	0.616358
RP11-71N10.1	0.217481	1.07874	3.26943	0.329946	0.74144
RN7SL864P	0.178155	-0.716313	3.36088	-0.213133	0.831223
RPL29P22	0.498453	0.944258	1.56224	0.604427	0.54556
PRDX3P4	1.55147	1.48472	1.30822	1.13491	0.256412
AP001625.4	0.323326	-0.29895	2.03321	-0.147034	0.883105
RN7SL606P	0.405137	0.887077	2.07889	0.426707	0.669593
RPSAP34	0
RP11-246A10.1	7.96703	-1.10111	1.47429	-0.746873	0.45514	0.91799
RN7SL394P	0
TRBV8-2	2.32626	-0.468849	1.37781	-0.340285	0.733642
ZBTB20-AS3	0
RN7SL368P	5.97862	-1.81292	0.973404	-1.86246	0.0625385	0.570763
IGKV3-20	14.7541	-2.98441	1.78888	-1.66831
RN7SL273P	0.0429177	-0.610636	3.39517	-0.179854	0.857267
RN7SL673P	0
RN7SL51P	0.107911	0.188381	3.39517	0.0554849	0.955752
ENPP7P2	4.36096	-0.340915	1.18917	-0.286683	0.774355
LILRA4	0.557376	-0.320299	1.55299	-0.206247	0.836598
RN7SL748P	1.0402	-0.185247	1.31198	-0.141197	0.887714
OR2A41P	0.0466044	0.188381	3.39517	0.0554849	0.955752
RP11-163E9.2	0
IGKV1D-33	0.0691655	0.410331	3.39517	0.120857	0.903804
OR7E53P	0.805352	-1.13658	1.19216	-0.953381	0.340397
OR2A15P	0.0829828	-0.388686	3.39517	-0.114482	0.908856
RP11-79E3.1	8.29144	0.137033	0.724125	0.189239	0.849906	0.992988
RN7SL420P	0
RP11-366N18.2	0
RPL31P60	0.192312	-0.938222	3.39334	-0.276489	0.782172
AC008132.14	0
RP11-889D3.1	0
TRBVA	0
RP11-169N13.4	0.338844	-1.7558	2.39952	-0.731729	0.464334
AC073082.3	0.107911	0.188381	3.39517	0.0554849	0.955752
FCF1P3	0.0501561	0.188381	3.39517	0.0554849	0.955752
LILRA2	2.73014	0.347312	0.856275	0.405608	0.68503
YBX1P3	0.340272	-0.338625	3.03783	-0.111469	0.911244
CTD-2015H6.1	5.14172	0.0309784	0.639848	0.0484152	0.961385
RP11-293A21.1	18.4668	-0.969805	0.933598	-1.03878	0.298906	0.851894
RP11-200A1.1	17.5233	0.66239	1.20612	0.549191	0.582875	0.949888
RP6-206I17.4	7.46873	-1.24502	0.740541	-1.68123	0.0927188	0.647778
SLC9A9-AS1	0
RN7SL254P	0
RP11-90P5.5	1.83372	0.397334	1.30953	0.303418	0.761571
TEX35	0.913227	-0.678868	1.41928	-0.478318	0.632424
RP11-561B11.1	8.18878	-0.278154	0.68183	-0.407952	0.683309	0.972193
LINC00888	889.323	-0.168714	0.466817	-0.361414	0.71779	0.979309
RP11-415I12.1	0
OR9A3P	1.27019	0.501963	1.29461	0.387733	0.698213
RP11-274H2.3	7.78859	1.07509	1.40935	0.76283	0.445565	0.913717
RP11-12K11.2	0.190737	0.055216	3.31445	0.0166592	0.986708
MTND6P6	0
RP11-587D21.1	103.245	0.545943	0.34981	1.56069	0.118598	0.693162
AMY2B	253.669	-0.230231	0.764649	-0.301094	0.763343	0.987878
AC096579.13	4.62259	-0.641872	0.740098	-0.86728	0.385789
IGHJ4	1.69108	2.00433	1.53505	1.30571	0.19165
AC098789.1	0
RPS27P26	0.217399	0.0552169	3.22481	0.0171225	0.986339
RP11-451G4.2	0.532885	-1.06215	2.03019	-0.523176	0.600852
RPS3AP32	0.0345827	0.188381	3.39517	0.0554849	0.955752
DDX50P2	8.68795	0.330484	0.45982	0.718726	0.47231	0.92335
RP1-93H18.1	12.526	0.172741	0.803593	0.214961	0.829797	0.99116
RPL23AP10	6.9608	-1.26489	1.07153	-1.18045	0.237822	0.816053
RP11-289K10.1	0.562764	-1.58344	1.64884	-0.960334	0.336887
LY6G5B	2286.59	0.105001	0.409704	0.256285	0.797731	0.990497
RP11-349J5.2	0
RP11-572M11.4	11.9141	0.555572	0.821912	0.67595	0.499072	0.929363
ARGFXP1	0.0643834	0.188381	3.39517	0.0554849	0.955752
RP11-225N10.1	5.84052	-0.73437	0.568242	-1.29235	0.196235	0.783311
PSMB9	4659.44	0.371672	0.53654	0.69272	0.488485	0.927047
RPL21P42	0.56965	-1.94592	1.59478	-1.22018	0.222395
GPAA1P1	0
RPL9P30	0.984572	-0.793291	1.24622	-0.636556	0.524414
RPS3AP22	1.55663	-1.43947	0.84941	-1.69468	0.090137
RP11-12N13.6	0
RP11-657O9.1	7.66215	5.26569	1.71234	3.07513	0.00210409	0.111896
RP11-254B13.1	143.483	-0.0212303	0.356143	-0.0596118	0.952465	0.997119
BMS1P3	83.6268	-0.0611542	1.12334	-0.0544399	0.956585	0.997205
AC093627.12	1.05559	-0.477242	1.41852	-0.336435	0.736543
RP11-88H10.3	0.107981	0.410331	3.39517	0.120857	0.903804
RP11-85G20.1	21.19	-0.0611337	0.389227	-0.157065	0.875194	0.995021
RP11-641C17.4	0.100312	0.410331	3.39517	0.120857	0.903804
RN7SL351P	0.629567	0.963355	1.6329	0.589967	0.555213
RP11-240G22.1	0.184824	0.0552158	3.33659	0.0165486	0.986797
RP11-846F4.6	2.3377	-1.07358	0.816899	-1.31422	0.188772
RN7SL146P	4.72611	-0.764027	0.653271	-1.16954	0.242186
RP11-628J14.1	0
NCOR1P1	1.03412	1.55372	2.26293	0.686596	0.492338
RN7SL303P	0
RPS27P20	0
FABP5P11	5.01035	-0.161515	0.925439	-0.174528	0.86145
RP11-58O9.1	5.75849	0.603556	0.538513	1.12078	0.26238	0.830085
KRT18P43	1.07529	-0.955788	1.02648	-0.931127	0.351788
RP11-124D2.1	0.0422006	-0.610636	3.39517	-0.179854	0.857267
ETF1P2	24.871	-0.676166	0.366877	-1.84303	0.0653242	0.581729
PSMD12P	9.25842	0.386842	0.429526	0.900627	0.367787	0.883236
RP11-103G8.2	95.24	0.299621	0.485672	0.61692	0.537287	0.941229
EEF1GP4	0.598513	0.726243	2.51865	0.288346	0.773082
RP4-753P9.3	0
RN7SL826P	0.0480224	0.188381	3.39517	0.0554849	0.955752
RP11-16N2.1	0
COX6CP6	0.552773	0.770956	2.08675	0.369452	0.711791
RP11-162O12.1	0.0871946	0.410331	3.39517	0.120857	0.903804
RN7SL263P	4.88268	0.0269176	0.777373	0.0346264	0.972378
RP11-745A24.1	36.813	-0.672484	0.627537	-1.07163	0.283888	0.844279
RN7SL787P	0.500357	1.272	2.53636	0.501504	0.616016
RPS7P7	0.431405	1.64985	2.03222	0.811847	0.416879
RN7SL771P	0
RP11-851M3.1	0.0640027	-0.610636	3.39517	-0.179854	0.857267
MAGI1-AS1	0.464696	-3.23074	3.30883	-0.976398	0.328867
RPL26P3	0.325806	-0.334166	2.45134	-0.13632	0.891568
RN7SL297P	0.210707	-0.166735	3.39517	-0.0491095	0.960832
PCDHGC3	2431.79	0.427212	0.733178	0.582685	0.560105	0.946714
RN7SL633P	0.0457859	0.188381	3.39517	0.0554849	0.955752
RN7SL621P	0
CYMP	5.1863	-0.0402852	1.47589	-0.0272956	0.978224	0.999273
AC010518.3	0.0435973	0.188381	3.39517	0.0554849	0.955752
ARHGEF3-AS1	0.0640027	-0.610636	3.39517	-0.179854	0.857267
RN7SL520P	0.291779	1.33594	2.51516	0.531155	0.595312
RP11-269C4.1	0.195106	0.632282	3.39517	0.18623	0.852265
RN7SL223P	0.107911	0.188381	3.39517	0.0554849	0.955752
RN7SL567P	0.0466044	0.188381	3.39517	0.0554849	0.955752
SMKR1	369.147	0.908816	0.749691	1.21225	0.225415	0.806916
RN7SL865P	0
RP11-379F4.4	214.207	-0.548924	0.730382	-0.751558	0.452317	0.916874
RP11-204K16.1	2.46059	-0.272076	0.868322	-0.313336	0.754025
RP11-758P17.3	7.92051	-0.017269	0.59031	-0.0292542	0.976662	0.999064
TRBV25OR9-2	0.107301	-0.388686	3.39517	-0.114482	0.908856
CPHL1P	144.621	1.48682	1.09358	1.35959	0.173959	0.763367
RP11-430C7.5	28.72	1.09057	0.899983	1.21176	0.225603	0.806969
RN7SL196P	0
ZNF542	30.8548	1.40681	1.02735	1.36936	0.170887	0.762247
COX19	4486.79	-0.37059	0.431015	-0.859808	0.389895	0.893031
RPS27P29	3.73961	0.516727	0.662563	0.779891	0.435455
RN7SL587P	2.51158	-0.488438	1.19669	-0.408159	0.683157
RN7SL794P	0
HNRNPA1P23	1.32424	-0.186432	1.12141	-0.166248	0.867962
CTD-2182N23.1	0.288357	-0.494768	3.08875	-0.160184	0.872736
RP11-112N19.2	8.2068	-0.569825	0.619634	-0.919615	0.357774	0.878455
RP11-146D12.2	3.80212	2.00558	1.25308	1.60051	0.109485
RP11-314M24.1	0.785478	2.60502	3.03789	0.857508	0.391164
GAPDHP33	3.39709	1.06187	0.954324	1.11269	0.265842
RP11-167H9.1	0.161202	0.410331	3.39517	0.120857	0.903804
DEFA1B	0.0466044	0.188381	3.39517	0.0554849	0.955752
RN7SL541P	16.1074	-1.7985	0.827318	-2.1739	0.0297128	0.42845
AC140481.7	0.782284	1.92834	1.62667	1.18546	0.235837
B4GALT4-AS1	2.25529	1.57439	0.959969	1.64005	0.100996
PSMC1P6	0.153697	0.410331	3.39517	0.120857	0.903804
GAGE2D	0
RP11-62G11.1	0.203956	0.632282	3.39517	0.18623	0.852265
MOXD2P	0.677015	-3.07893	1.7958	-1.71452	0.0864341
RPL12P37	3.80695	0.443154	0.968108	0.457752	0.647131
RP11-200A13.2	0.801679	0.249692	1.80514	0.138323	0.889985
TCAM1P	91.8771	-1.62827	1.32422	-1.2296
CTD-2062O1.1	0
MEAF6P1	0.299592	1.1075	3.08916	0.35851	0.719961
GHRLOS	63.3376	0.594066	0.598537	0.99253	0.320939	0.865144
RP11-499P20.2	175.905	-0.882224	0.626797	-1.40751	0.159276	0.751715
RP11-298O21.2	0.386301	1.48865	3.38918	0.439237	0.66049
RN7SKP241	0.100324	-0.388686	3.39517	-0.114482	0.908856
AC010492.5	0
RPL36AP40	1.16078	-0.447224	1.23023	-0.363528	0.71621
RN7SL187P	0
RN7SL717P	0.75055	-0.194027	1.38517	-0.140075	0.888601
ACAD11	2.11617	0.521944	1.43991	0.362484	0.71699
RP11-1072C15.1	6.12692	0.559173	0.788779	0.70891	0.478381	0.925255
RN7SL100P	0.148335	0.632282	3.39517	0.18623	0.852265
RP11-91A15.1	0
LA16c-306E5.1	2.48307	-1.00504	0.854398	-1.17631	0.239469
RN7SL764P	0.161122	-0.962262	3.3873	-0.28408	0.776349
AC006133.3	0
RN7SL481P	14.5553	-0.191686	0.441507	-0.434163	0.66417	0.968757
RN7SL93P	0
RP11-841C19.1	0.625759	-0.441422	2.5241	-0.174883	0.861172
RP11-331F4.4	11.5584	0.386358	0.824386	0.468662	0.639311	0.96238
AL162853.1	0
RPS2P5	5329.71	-0.40202	0.323399	-1.24311	0.213828	0.799231
PPIL3	2869.43	-0.139852	0.269511	-0.518908	0.603825	0.955056
RN7SL35P	0
AC017002.1	8.77301	-0.00460999	0.550003	-0.00838174	0.993312	0.999765
RP11-774I5.1	0.0643834	0.188381	3.39517	0.0554849	0.955752
AC004869.3	0.119398	0.410331	3.39517	0.120857	0.903804
RPL23AP7	575.161	0.410768	0.338083	1.21499	0.224369	0.805767
UBL5P3	0
OR4G11P	6.04505	-0.720144	0.697216	-1.03288	0.301658	0.854309
RPL31P59	0.0960448	0.410331	3.39517	0.120857	0.903804
RPL36AP45	17.5151	-0.144661	0.468925	-0.308496	0.757705	0.98681
RPL13P5	394.874	0.505662	0.527225	0.959101	0.337508	0.871542
RPS4XP13	42.2289	0.105854	0.422183	0.250729	0.802024	0.990497
SEC62-AS1	13.9832	0.149402	0.639339	0.233682	0.815232	0.99116
RN7SL503P	0.0968882	0.410331	3.39517	0.120857	0.903804
VPS26AP1	1.7082	-1.04495	0.77329	-1.3513	0.176598
RP11-36C20.1	553.195	0.176783	0.369164	0.478875	0.632028	0.959851
IGKV1-17	0
RPS29P20	0.243565	-1.24692	3.17352	-0.392914	0.694383
LCE1F	0.698325	0.24067	1.65262	0.145629	0.884214
CTD-2061E19.1	2.51511	-0.00103861	0.836857	-0.00124109	0.99901
RPL9P3	7.7889	-0.593062	0.605985	-0.978674	0.327741	0.867737
RP11-768G7.1	0
RPL5P23	73.1358	0.00642609	0.298753	0.0215097	0.982839	0.999288
RP1-228P16.1	82.3545	-0.521172	0.624851	-0.834074	0.404239	0.898335
AC012358.8	35.9156	-0.978634	0.453786	-2.1566	0.031037	0.434989
KIR3DL2	0.700691	-1.5129	1.49868	-1.00948	0.312742
RP11-142L1.3	0.10836	-0.388686	3.39517	-0.114482	0.908856
RP11-460N16.1	0.48559	-1.68589	2.38503	-0.706865	0.479651
MTATP8P1	424.994	-0.938132	0.578935	-1.62044	0.105137	0.673288
RPL5P16	0.409568	-0.506996	3.39293	-0.149427	0.881216
RPL5P15	0.130254	0.410331	3.39517	0.120857	0.903804
RP11-286H14.3	0
CTD-2013N17.1	9.45188	-0.28333	0.432311	-0.655385	0.51222	0.933326
RP11-545E8.1	0
LINC00636	1.2298	0.626711	1.15949	0.540508	0.588847
RP11-158N24.1	0.218786	-0.748751	3.22145	-0.232427	0.816207
RP11-356M17.1	0.104694	-0.388686	3.39517	-0.114482	0.908856
RPS26P34	0.120216	0.410331	3.39517	0.120857	0.903804
LRRFIP1P1	500.75	-0.364431	0.47868	-0.761325	0.446463	0.91399
KRTAP13-3	0
RPS12P27	1.80064	-0.787472	0.833229	-0.945086	0.344615
RP11-95I19.1	1.5536	-0.451203	0.995431	-0.453274	0.650351
OFD1P5Y	0
RN7SL91P	0
AC007879.3	10.188	-0.307059	1.23976	-0.247677	0.804385	0.990574
RP11-864J10.2	3.89204	0.19826	0.846569	0.234192	0.814836
FOXO3B	158.971	1.37491	0.439978	3.12495	0.00177837	0.102649
RP4-584D14.5	10.8803	0.340181	0.600687	0.56632	0.571176	0.947643
RP11-567P17.1	1.19336	-1.33098	1.64856	-0.807358	0.41946
RP11-206L10.10	0
RPL39P26	0.410859	0.218575	2.13464	0.102394	0.918444
RN7SL671P	1.46701	-1.71177	1.06866	-1.60179	0.109203
RN7SL472P	2.36579	-1.27345	1.74174	-0.731136	0.464696
RP11-450H5.3	0
RP11-477G18.1	2.44017	-0.567388	0.808963	-0.701377	0.483068
RPS19P3	34.0721	0.182221	0.414931	0.43916	0.660546	0.968091
RN7SL331P	0.188356	0.055222	2.60285	0.0212159	0.983073
RN7SL346P	0.174172	-0.166735	3.33267	-0.0500303	0.960098
PHBP8	7.77211	0.197605	0.858236	0.230246	0.817901	0.99116
RN7SL116P	0.0954916	-0.388686	3.39517	-0.114482	0.908856
LINC00973	1790.33	0.666472	1.14236	0.583417	0.559613	0.946465
RP11-63E16.1	9.13723	0.528151	1.00765	0.524144	0.600179	0.954243
RP11-416O18.2	0.0643834	0.188381	3.39517	0.0554849	0.955752
RPL29P2	6.22258	0.323454	0.747903	0.432482	0.665391	0.969272
RN7SL38P	0.0643834	0.188381	3.39517	0.0554849	0.955752
RP11-386M24.1	0.773545	-1.33506	1.22206	-1.09247	0.274628
RPL23AP54	0.0736121	0.188381	3.39517	0.0554849	0.955752
RP11-553L6.3	0.245482	-2.29607	3.34347	-0.686733	0.492251
SETP14	405.977	0.173525	0.318194	0.545346	0.585516	0.950552
RN7SL277P	0.700106	1.07775	1.86515	0.577836	0.563375
RPS12P28	14.1674	-0.278176	0.465278	-0.597871	0.549926	0.942736
RP11-185E8.1	12.1557	-3.0969	0.826936	-3.74504	0.000180368	0.021991
CDKN2B-AS1	179.637	0.203725	1.5364	0.132599	0.894511	0.995621
RP5-1101C3.1	0.605139	1.52515	2.13684	0.713745	0.475385
RN7SL837P	0
TNFRSF13B	7.87587	-0.392663	0.636212	-0.617188	0.53711	0.941229
RPL34P18	81.1819	0.395791	0.394526	1.00321	0.315761	0.862482
MED28P2	0.173802	-0.166735	3.39517	-0.0491095	0.960832
RP11-829H16.1	0.0435973	0.188381	3.39517	0.0554849	0.955752
RP11-515C16.1	0.0954916	-0.388686	3.39517	-0.114482	0.908856
RP11-384C12.1	0.0643834	0.188381	3.39517	0.0554849	0.955752
UOX	2.65487	-0.958327	1.56203	-0.613515	0.539536
RP11-680B3.2	0.233827	0.860231	3.17817	0.270669	0.786646
RPL7AP10	49.1085	-0.385033	0.561453	-0.685779	0.492852	0.927736
RP5-1061H20.3	0.977077	-0.834432	1.56059	-0.534689	0.592865
RP11-429G19.3	0
RPL21P123	3.05059	-1.28058	0.747806	-1.71245	0.0868136
RN7SL69P	0.164553	0.410331	3.39517	0.120857	0.903804
RPL34P17	0.171914	-0.388686	3.39517	-0.114482	0.908856
CTD-2313F11.1	0.255576	0.055223	2.45995	0.0224489	0.98209
RPL3P9	17.5355	-0.30671	0.506664	-0.605352	0.544945	0.941643
TM4SF1-AS1	194.079	0.302662	0.784629	0.385739	0.69969	0.974328
KRTAP9-1	0.783549	-1.69845	1.77248	-0.958236	0.337944
RN7SL492P	0.0932089	0.410331	3.39517	0.120857	0.903804
THOC7-AS1	4.68479	0.161181	0.940023	0.171465	0.863858
RP1-184J9.2	1.37814	-1.39172	1.05017	-1.32523	0.185095
RPL7AP58	0.666644	1.72248	1.60121	1.07574	0.282045
RP11-59J16.2	0.0995598	-0.388686	3.39517	-0.114482	0.908856
L1TD1	2.46761	0.16543	1.13769	0.145409	0.884388
AC010153.3	0
RP11-3P17.4	2.43198	2.20715	1.20601	1.83013	0.0672306
RP11-1008M1.1	0
RP11-775D22.3	0.957622	-1.52101	1.29322	-1.17614	0.239538
RP11-121C1.1	0.133114	-0.388686	3.39517	-0.114482	0.908856
RP11-354H21.2	0.0457859	0.188381	3.39517	0.0554849	0.955752
RN7SL445P	0
TRBV22-1	0.159646	-1.23425	3.39096	-0.363983	0.715871
RP11-20L24.1	1.80548	-0.300208	0.937103	-0.320357	0.748698
AQP1	268.082	1.62216	0.773348	2.09759	0.0359418	0.466955
RN7SL547P	0.0466044	0.188381	3.39517	0.0554849	0.955752
RN7SL258P	3.23303	0.0503239	0.921145	0.0546319	0.956432
RP11-403P13.1	0.179659	0.860312	3.3565	0.256312	0.79771
RP11-247I13.11	0
KCNAB1-AS2	0.396529	1.64078	3.09659	0.529866	0.596205
RPL9P15	0
RP11-64D22.2	877.98	-0.304267	1.23092	-0.247187	0.804763	0.990574
RN7SL564P	0
CTB-49A3.1	0.139054	0.410331	3.39517	0.120857	0.903804
RN7SL98P	0.0871946	0.410331	3.39517	0.120857	0.903804
AD000092.3	49.0851	0.761558	0.395527	1.92543	0.0541758	0.543374
RP11-206L10.5	3.76609	0.345708	0.586488	0.589456	0.555556
OR2AO1P	0.909894	-1.8453	1.70642	-1.08139	0.279523
RP11-521J5.1	16.2548	-0.122574	0.519794	-0.235812	0.813579	0.99116
RP11-45P15.2	0.457239	-0.35985	1.5612	-0.230496	0.817706
RN7SL403P	4.83048	-0.705267	1.0648	-0.662346	0.507749
RN7SL150P	0.107643	-0.388686	3.39517	-0.114482	0.908856
CTD-2312P21.1	1.18972	-0.0462168	1.01167	-0.0456836	0.963562
RPL30P12	0.159953	-0.166735	3.39517	-0.0491095	0.960832
SPATA31D5P	0.0457859	0.188381	3.39517	0.0554849	0.955752
RP11-1348G14.1	20.8235	-0.855303	0.408845	-2.092	0.0364386	0.471086
RN7SL808P	0.0466044	0.188381	3.39517	0.0554849	0.955752
RN7SL666P	0.11653	-0.388686	3.39517	-0.114482	0.908856
RN7SL580P	0.113465	0.410331	3.39517	0.120857	0.903804
RN7SL305P	0.236748	0.860328	3.39495	0.253414	0.799949
SEPT7P4	0.509929	0.0974573	1.56621	0.0622249	0.950384
RP11-832N8.1	5.16781	0.181379	0.601722	0.301434	0.763084	0.987767
C1QTNF9	3.72269	0.606927	1.64869	0.368128	0.712778
RP11-174O3.3	6.47471	-1.23016	1.18712	-1.03626
RN7SL310P	0.113677	0.410331	3.39517	0.120857	0.903804
LSP1P2	0.107829	-0.388686	3.39517	-0.114482	0.908856
MME-AS1	0.308619	0.530652	3.15955	0.167952	0.866621
AL450992.6	0
KRT8P36	327.421	0.148374	0.865841	0.171364	0.863938	0.994005
RP11-555K12.2	6.00161	0.355032	0.777911	0.456392	0.648108	0.965613
IGKV1-8	0.107911	0.188381	3.39517	0.0554849	0.955752
AC006539.2	1.77287	-0.390254	0.816873	-0.477742	0.632834
RP11-366M4.1	12.2626	0.173872	0.414471	0.419504	0.674848	0.971413
MYL6P4	0.206894	0.860328	3.39495	0.253414	0.799949
AC016831.3	0.346525	-0.0728084	2.06311	-0.0352906	0.971848
ISY1	6652.25	0.243804	0.257931	0.945228	0.344542	0.874057
RP11-286H14.6	1.32591	1.30548	2.28826	0.570512	0.568331
RP11-521D12.1	2.54542	-0.271043	1.20562	-0.224817	0.822122
RN7SL538P	0.0435973	0.188381	3.39517	0.0554849	0.955752
PNMA2	3254.37	-0.449947	0.845922	-0.531901	0.594794	0.953099
RP11-102M11.1	27.1401	0.0255114	0.337938	0.0754913	0.939824	0.997119
RPS2P39	0.589294	-1.88311	1.64792	-1.14272	0.253156
KLF7P1	0.428772	-2.72509	2.23852	-1.21736	0.223467
RP13-137A17.6	17.0464	0.39699	1.34768	0.294572	0.768321	0.987886
RP11-64C1.1	0.130884	0.410331	3.39517	0.120857	0.903804
RP11-430C7.4	3.62152	2.24965	1.32131	1.70259	0.0886455
RN7SL851P	2.17211	-0.459379	1.14621	-0.400781	0.688581
LRRD1	4.14774	0.397947	0.893685	0.445288	0.656112
RPS4XP15	0
RN7SL382P	1.03039	0.809414	2.29397	0.352844	0.724206
RPS12P15	0
CTD-2301A4.3	6.73457	-0.0840515	0.806144	-0.104264	0.91696	0.995621
RN7SL710P	0
RP5-890O3.9	139.722	-0.0975692	0.316085	-0.308681	0.757564	0.98681
RN7SL502P	1.12776	-0.158517	1.38627	-0.114348	0.908962
RP1-273G13.1	7.05017	-0.239527	0.678116	-0.353224	0.723921	0.980637
RP11-69M1.1	1.06295	-1.78123	1.84809	-0.963821	0.335136
KRBOX1	664.705	0.473416	1.52916	0.309592	0.756871	0.98681
RN7SL559P	2.38702	0.194733	1.08527	0.179434	0.857597
RP11-553D4.2	9.00888	-1.59343	0.647922	-2.45929	0.013921	0.299523
RP11-588D3.1	0
RP11-38J22.6	1.27285	-0.0596624	1.14459	-0.0521256	0.958429
RP11-25I15.1	4.4416	0.229492	0.792059	0.289741	0.772014
RPL31P56	0
AC098831.4	4.12379	0.913705	0.822342	1.1111	0.266525
PCDHGC5	56.6436	0.853189	0.693428	1.23039	0.21855	0.80096
PLCXD2-AS1	4.68465	-0.0414324	1.11583	-0.0371316	0.97038
RN7SL288P	0
C21orf91-OT1	0.455183	-1.62002	1.96638	-0.823859	0.41002
ARHGEF25	558.975	1.66944	0.930102	1.7949	0.0726689	0.597407
RN7SL776P	0
RP11-359H3.4	0.0643834	0.188381	3.39517	0.0554849	0.955752
RP11-170N16.2	0.574826	-0.912311	1.73719	-0.525166	0.599468
RP11-435F17.1	53.6285	-0.0582141	0.445279	-0.130736	0.895984	0.995621
RP11-58O15.1	0
RPL36AP21	13.2879	0.135844	0.5192	0.261641	0.793598	0.990196
RP11-615J4.4	6.02813	-1.0959	0.88988	-1.23151	0.218132	0.800561
AC073934.6	1.05715	1.31116	1.48783	0.881257	0.378179
RP11-100G15.5	2.96769	-1.23602	0.850648	-1.45303	0.146215
RP11-418B12.1	0
UBA52P8	14.1333	-0.576692	0.787915	-0.731922	0.464216	0.920607
MTND2P14	0
ATP8A2P1	0
RN7SL231P	0
NPM1P28	0
CTD-3236F5.1	3.79284	-0.981503	0.853883	-1.14946	0.250367
RP11-550F7.1	75.0312	0.29267	0.415933	0.703648	0.481652	0.92606
RP11-963H4.2	0.303877	-1.50614	2.44839	-0.615156	0.538452
RN7SL695P	0.872069	1.40987	1.54582	0.912055	0.36174
RN7SL23P	12.6721	-0.224041	0.546288	-0.410115	0.681721	0.972193
MTND3P7	0
RP11-227H4.1	0.129395	-0.166735	3.39517	-0.0491095	0.960832
RPL21P4	7.37234	-0.516098	0.478988	-1.07748	0.281268	0.841678
IGKV1D-12	0
RP11-62G11.2	0
RPS15P9	2.0154	0.537711	1.06078	0.506901	0.612224
RN7SL497P	0.19301	0.632282	3.39517	0.18623	0.852265
TMEM189	7305.61	0.628697	0.453929	1.38501	0.166049	0.75737
RN7SL328P	0.367941	-2.07713	2.93948	-0.706631	0.479796
RP11-64K7.1	21.2815	0.542603	0.408163	1.32938	0.183723	0.773923
RDH14	2132.79	0.0270615	0.17474	0.154867	0.876926	0.995021
AC093627.10	136.383	-0.117219	0.796757	-0.14712	0.883037	0.995562
RP11-572F4.1	2.82881	-1.00416	1.51101	-0.66456	0.506332
RN7SL645P	0.0801301	0.410331	3.39517	0.120857	0.903804
IGKV1-16	0
C1QTNF9-AS1	0.053291	0.188381	3.39517	0.0554849	0.955752
RN7SL128P	3.80468	-0.561144	0.640389	-0.876254	0.380892
RPL19P14	0.0822657	-0.388686	3.39517	-0.114482	0.908856
KRTAP4-7	1.02448	0.733226	1.60009	0.458242	0.646779
RPS29P22	0.458387	0.4414	1.85116	0.238446	0.811535
CTD-2515H24.1	1.29165	0.582059	0.904516	0.643504	0.519897
LINC00886	960.6	-1.08411	0.796834	-1.36052	0.173666	0.763341
RN7SL521P	11.6091	0.0355387	0.626234	0.0567499	0.954744	0.997166
RP11-713P14.1	0
RP11-174O3.1	7.36244	0.648305	0.64793	1.00058	0.31703	0.863856
RP13-635I23.3	0.079823	-0.610636	3.39517	-0.179854	0.857267
NDUFB2-AS1	48.9454	-0.174519	0.556979	-0.313331	0.754029	0.986434
RP11-65E22.2	3.89894	0.700215	1.03749	0.674913	0.499731
PLCXD2	398.28	0.351212	0.715081	0.49115	0.623321	0.95851
RP11-572C15.5	0.707044	-1.57968	1.2624	-1.25133	0.210814
RP11-119D18.1	0
RP11-48B14.1	44.0873	0.0689952	0.297734	0.231735	0.816744	0.99116
APOOP2	0.0932089	0.410331	3.39517	0.120857	0.903804
RN7SL798P	0.5037	0.472656	2.5195	0.187599	0.851191
AP000356.1	16.9374	-1.24071	0.822154	-1.5091	0.131273	0.714002
BX255923.3	1.95029	0.419318	1.76698	0.237308	0.812418
RP11-274J15.2	0.527394	0.24393	2.05978	0.118425	0.905731
RN7SL856P	0
RPL15P2	65.5245	-0.0771704	0.414499	-0.186177	0.852306	0.992988
RP11-659E9.2	1.11124	-0.213332	1.65453	-0.128938	0.897407
RP11-400K9.1	5.86411	-0.144407	0.748932	-0.192817	0.847102	0.992988
LSAMP-AS1	23.7129	3.89844	1.51273	2.57708	0.00996384	0.258753
RPS20P31	1.59245	-1.39192	1.08371	-1.28441	0.198999
RN7SL209P	0
HIST2H2BB	119.365	-0.376194	1.11036	-0.338802	0.734759	0.983236
RP11-925D8.1	0.148785	-0.938222	3.39334	-0.276489	0.782172
PLGLA	3.91138	0.620879	1.02845	0.603704	0.54604
RN7SL554P	0.0566421	0.188381	3.39517	0.0554849	0.955752
RN7SL591P	0
RP11-372E1.1	136.883	0.281288	0.368762	0.76279	0.445588	0.913717
RP11-91A15.2	0
RPL4P1	10.6035	0.132174	0.492127	0.268577	0.788255	0.989558
ST13P14	0
RP11-521D12.4	0.139054	0.410331	3.39517	0.120857	0.903804
RN7SL415P	0
RP11-518L10.5	0.383496	1.63839	2.50487	0.654083	0.513058
RN7SL751P	0.946463	2.8607	2.08194	1.37405	0.169425
RN7SL681P	0.347872	-0.33864	3.04039	-0.11138	0.911315
RPL23AP64	85.8439	-0.306104	0.538618	-0.568314	0.569822	0.947612
MIF	53.1891	-0.3556	0.561586	-0.633207	0.526599	0.937414
RP11-458K10.2	0.406668	-0.769262	1.97955	-0.388604	0.697569
CTD-2024I7.1	1.25153	-1.28574	1.20825	-1.06413	0.287269
RP11-313M3.1	0.938346	-1.02497	1.08725	-0.942722	0.345823
RN7SL283P	0
RP11-734K21.4	0.347636	-0.884914	1.9652	-0.450293	0.652499
RP11-742D12.1	0
HOXA11-AS	419.854	-1.34766	0.868147	-1.55234	0.120581	0.696127
RPL23AP67	5.33671	-0.372015	0.802483	-0.46358	0.642948	0.964023
RPS23P4	0
RN7SL459P	0.737076	0.741254	2.53824	0.292034	0.77026
RN7SL61P	0
RP11-708H21.1	0.207197	0.0552223	2.55694	0.0215971	0.982769
RP11-80H5.7	18.0092	-0.229916	0.691149	-0.332657	0.739393	0.984135
RN7SL183P	0
RP11-119H12.1	1.39813	0.196282	1.30301	0.150638	0.880261
RP11-22C11.1	2.31103	-0.524354	1.3315	-0.393806	0.693724
SEPT7P6	37.5547	-0.0687132	0.503091	-0.136582	0.891361	0.995621
RP11-494M8.1	1.15976	0.0699695	0.984684	0.0710578	0.943352
RP11-713C19.1	0
RP11-244H3.1	258.635	-0.560582	0.342097	-1.63866	0.101284	0.667025
TPM3P9	1149.13	-0.0603218	0.386653	-0.15601	0.876025	0.995021
RCC2P5	0.279306	0.0552183	3.06326	0.018026	0.985618
NIPA2P2	0
CTD-2036J7.1	2.72099	0.700156	1.948	0.359423	0.719279
RPL29P24	6.47154	0.134811	0.581032	0.232019	0.816523	0.99116
RN7SL709P	0.351903	-2.4078	1.85008	-1.30146	0.193101
RN7SL545P	0.107911	0.188381	3.39517	0.0554849	0.955752
RP11-689J19.1	0.530147	0.389714	1.80233	0.216228	0.82881
RN7SL335P	0
RP11-145M4.1	0
GVQW1	113.87	-0.11896	0.536376	-0.221784	0.824482	0.99116
RP11-613M5.3	0.781971	0.0390118	1.29815	0.0300519	0.976026
RP11-167H9.5	0.229909	0.0552172	3.18761	0.0173224	0.986179
RP11-173D9.1	1.66974	1.0986	1.96267	0.559748	0.575651
RP5-1002M8.4	0.163613	-1.7731	3.37057	-0.526053	0.598851
AC004985.12	197.074	-0.382372	0.502452	-0.761011	0.44665	0.91399
NSUN6	993.354	-0.497362	0.240547	-2.06763	0.0386752	0.48344
CTD-2061E19.6	0.13541	-0.166735	3.39517	-0.0491095	0.960832
RPL5P1	219.575	0.0860693	0.376856	0.228388	0.819345	0.99116
RN7SL110P	0.0643834	0.188381	3.39517	0.0554849	0.955752
RPL17P40	0.619161	2.21998	3.0834	0.719976	0.47154
RP4-714D9.2	0
RN7SL813P	0.138963	-0.166735	3.39517	-0.0491095	0.960832
RN7SL719P	0
RP11-488C13.1	167.311	0.0324785	0.352641	0.0921007	0.926618	0.996052
RN7SL259P	0.129979	-0.388686	3.39517	-0.114482	0.908856
RP11-344B5.3	0.0968882	0.410331	3.39517	0.120857	0.903804
RPL17P44	0.734877	0.394311	1.32718	0.297105	0.766386
CYP51P1	22.961	-0.153787	0.611017	-0.251689	0.801281	0.990497
RP11-864N7.1	0
RP11-139K4.1	0.21815	-2.14464	3.35144	-0.639915	0.522228
PRICKLE2-AS2	0
RP11-286H14.2	0.164553	0.410331	3.39517	0.120857	0.903804
RP11-398J16.1	0.504775	-0.0891382	2.4502	-0.03638	0.970979
CEACAMP10	2.45353	0.850112	1.63691	0.51934	0.603524
RP11-333A23.2	0.194426	-0.166734	3.25423	-0.0512361	0.959137
HLA-DOB	177.909	0.546484	0.820129	0.666339	0.505194	0.930814
RP11-129B22.1	1.34462	0.59556	1.52015	0.391776	0.695224
RPL29P14	14.5262	-0.382055	0.527915	-0.723707	0.469246	0.922801
HMGN1P8	10.8724	0.148719	0.827191	0.179788	0.857319	0.993516
KRTAP10-5	0.0857979	-0.388686	3.39517	-0.114482	0.908856
RP11-508N22.9	0
YAE1D1	1400.24	-0.16443	0.299787	-0.548487	0.583358	0.949913
OR14A2	0.11653	-0.388686	3.39517	-0.114482	0.908856
RPL22P19	2.40627	-0.296814	0.852089	-0.348337	0.727587
RP11-507J18.1	0
RP11-639B1.1	0.564288	2.15223	3.37654	0.637407	0.52386
RP5-1051J4.4	1.72907	-3.23448	2.08635	-1.5503	0.121069
LINC00881	13.901	-0.504186	0.885763	-0.56921	0.569213	0.947612
PAICSP6	0.823646	1.85247	2.15192	0.860846	0.389323
RPL32P9	0.216288	-1.0123	3.39096	-0.298529	0.765299
RN7SL728P	0
RPL7P41	2.9457	-0.0213761	1.00319	-0.0213082	0.983
RP11-561N12.2	0.151508	0.410331	3.39517	0.120857	0.903804
RP11-308D16.2	0.387047	0.797155	2.06584	0.385875	0.699589
RP11-454C18.1	0.559393	1.34522	3.3809	0.39789	0.690712
RN7SL720P	0
ARHGAP31-AS1	24.2986	0.0140336	0.775691	0.0180917	0.985566	0.999484
RN7SL582P	0
RP11-3K24.1	5.7207	0.664853	0.906482	0.733443	0.463288	0.920068
ADAMTS9-AS1	3.03373	4.52969	2.59797	1.74355	0.0812372
RN7SL160P	0.301018	0.0552187	3.01743	0.0182999	0.9854
RN7SL617P	0.107911	0.188381	3.39517	0.0554849	0.955752
LINC00877	0.866177	-1.29162	1.60067	-0.806925	0.41971
RN7SL469P	0
RP11-10O22.1	0.0501561	0.188381	3.39517	0.0554849	0.955752
RP4-752I6.1	1.35851	-4.17092	1.79299	-2.32624	0.020006
RP11-147I3.1	81.0308	-0.680998	0.710655	-0.958269	0.337927	0.871567
RN7SL70P	0.0545376	-0.610636	3.39517	-0.179854	0.857267
RN7SL570P	0.079823	-0.610636	3.39517	-0.179854	0.857267
RN7SL494P	0
CTB-2L9.1	0.937525	1.41376	1.64392	0.859991	0.389794
RP11-54O7.2	0
RP11-106J23.1	0.757838	0.395289	1.5076	0.262199	0.793168
RPL21P122	2.42111	2.06768	1.01838	2.03036	0.04232
TDGF1	11.6381	-4.34463	1.62796	-2.66875
CTC-209L16.1	1.10001	-0.842577	1.17311	-0.718244	0.472607
RN7SL165P	1.35192	-1.15767	1.32028	-0.876837	0.380575
RN7SL191P	0.0345827	0.188381	3.39517	0.0554849	0.955752
ZNF736P7Y	0.319746	1.42809	3.3902	0.421241	0.673579
HMGN2P26	0
RP11-333A23.1	0.313889	0.272583	2.41935	0.112668	0.910294
RP11-344N17.3	0.147366	-0.166735	3.39517	-0.0491095	0.960832
IQCJ-SCHIP1-AS1	2.81571	-0.126867	1.0084	-0.125809	0.899883
RP11-768G7.2	0
RN7SL809P	15.9944	-0.836236	0.541667	-1.54382	0.122632	0.700187
RP11-446H18.1	3.06592	2.47354	1.52106	1.6262	0.103908
RP11-572M11.1	0.74838	0.729714	1.65851	0.439983	0.65995
RP11-292E2.1	1.15975	3.14437	2.15845	1.45677	0.145179
AC009960.6	0.0466044	0.188381	3.39517	0.0554849	0.955752
RN7SL39P	0
RP11-59E19.1	0.772519	-3.97251	3.29341	-1.2062
RN7SL836P	0
RN7SL553P	0
RP5-916O11.1	0.423947	-1.21587	1.95948	-0.620506	0.534925
RN7SL443P	0
RN7SL801P	0.467376	0.215368	2.06738	0.104174	0.917031
RP11-275H4.1	0.0422006	-0.610636	3.39517	-0.179854	0.857267
KRTAP5-8	2.26764	-0.801458	0.71884	-1.11493	0.26488
KRTAP4-16P	0.922031	-0.0232428	1.15045	-0.0202032	0.983881
RN7SL629P	0.978155	1.15476	1.94222	0.594559	0.552139
IGKV1D-16	0
RN7SL302P	0.272973	0.0552153	3.39517	0.0162629	0.987025
RN7SL727P	0
RPL17P20	0.168239	0.632282	3.35797	0.188293	0.850647
RP11-73B8.1	0.502739	-0.533515	1.55905	-0.342205	0.732196
RP1-89D4.1	69.0143	0.130202	0.442601	0.294175	0.768625	0.987886
RP11-397K18.1	0
CRCP	6956.29	-0.104028	0.270526	-0.384538	0.70058	0.974432
RPL17P19	0
RN7SL82P	0
AC093620.5	31.2781	-0.0454083	0.628886	-0.0722044	0.942439	0.997119
RN7SL238P	0
ENPP7P4	9.94163	-0.258121	0.941701	-0.2741	0.784007	0.989216
RP11-221J22.2	5.26129	1.95332	1.65483	1.18037	0.237853	0.816053
RP11-364M6.1	1.7724	-0.692127	1.01147	-0.684281	0.493798
RPL34P33	20.6052	0.273731	0.55377	0.494305	0.621091	0.958481
RPL29P25	1.32072	0.390445	1.10975	0.351832	0.724965
XXbac-BPG254F23.6	0
RP11-379B18.5	122.242	0.0645337	0.582602	0.110768	0.9118	0.995621
RN7SL791P	0
PPATP1	10.1756	0.830201	0.562322	1.47638	0.139842	0.728312
IGKV2-24	0
ZBTB20-AS2	0
ACTG1P13	2.06545	-0.838048	1.4035	-0.597111	0.550433
RP11-674E16.1	1.75512	-1.08153	1.35356	-0.799029	0.424273
WWTR1-AS1	62.6834	0.276902	0.436274	0.634698	0.525625	0.937414
RP11-81N13.1	130.268	0.213254	0.506961	0.420652	0.674009	0.971031
RP11-342M3.1	0.130254	0.410331	3.39517	0.120857	0.903804
RP11-47K11.2	5.55381	-0.37727	0.766483	-0.49221	0.622571	0.958481
SETP6	2.0374	-0.787097	1.07311	-0.733474	0.463269
CDRT1	212.817	0.979341	0.886545	1.10467	0.269302	0.834656
RP5-921G16.2	2.91475	-3.00183	2.96084	-1.01384	0.310658
RP11-331K15.1	0
RN7SL385P	0.853202	-1.91493	1.28721	-1.48766	0.136842
RPL35AP33	0.384038	0.928697	1.79482	0.517432	0.604854
RP11-451G4.1	0.868432	1.32539	2.2344	0.593173	0.553065
RP11-395E19.2	0
RPL36A	54367.6	0.431472	0.292465	1.47529	0.140134	0.729032
RPL21P47	0
RP4-630C24.3	0.181523	0.410331	3.39517	0.120857	0.903804
RP11-379B18.3	0.0429177	-0.610636	3.39517	-0.179854	0.857267
RN7SL466P	0.299808	-2.15553	3.33951	-0.645464	0.518627
PMS2P11	0.890451	0.70303	1.23016	0.571493	0.567665
IGKV3-11	2.99503	3.25882	1.84167	1.76949	0.0768116
RP11-392P7.1	78.5999	0.694455	0.386525	1.79666	0.0723893	0.596397
RP11-1042B17.2	0.592064	0.99371	2.07758	0.478302	0.632435
OR5G3	0.172294	0.410331	3.39517	0.120857	0.903804
RP11-758P17.2	0
RP11-758I14.3	2.08515	0.187418	1.40028	0.133843	0.893527
SYNPR-AS1	4.53295	-0.516191	1.49699	-0.344819	0.73023
PDXP	65.1883	0.0747255	0.46881	0.159394	0.873359	0.995021
SLC25A24P1	1.23159	1.37538	2.06742	0.665266	0.50588
RPL36AP43	14.9031	-1.21684	0.475011	-2.56171	0.0104158	0.263722
RPL7AP23	0
CT64	0.0871946	0.410331	3.39517	0.120857	0.903804
RPP21	2117.98	0.203161	0.351409	0.578132	0.563175	0.947076
RP11-152C17.1	0.0566421	0.188381	3.39517	0.0554849	0.955752
RP11-25D10.1	0
HNF1A-AS1	183.552	-1.78878	1.68317	-1.06274	0.287898	0.844324
RN7SL234P	0.170923	-1.81918	3.36822	-0.540102	0.589127
RN7SL205P	1.75988	3.74208	2.99679	1.24869	0.211777
RN7SL344P	0.6934	1.09101	2.54169	0.429247	0.667744
LINC00903	0
CD302	566.09	-0.0756228	0.818726	-0.0923665	0.926407	0.996052
RP11-764I5.1	1.18631	1.87028	2.03596	0.918623	0.358293
EGFL8	651.87	0.5696	0.423673	1.34443	0.178809	0.769728
RN7SL515P	0.0457859	0.188381	3.39517	0.0554849	0.955752
AC064852.4	0.699446	-2.14926	2.93877	-0.731347	0.464567
RP11-192C21.1	2.08659	-0.259928	0.692099	-0.375564	0.707241
RN7SL441P	1.43889	-2.43335	1.00025	-2.43273	0.0149855
KRT8P13	46.1189	0.0430226	0.718232	0.0599008	0.952235	0.997119
RP11-512H23.2	2.76555	-0.291413	1.44346	-0.201885	0.840007
RN7SL505P	0.603104	0.130275	1.82828	0.0712556	0.943194
RPL21P103	0.153767	0.632282	3.39517	0.18623	0.852265
EEF1A1P25	50.2395	-0.244273	0.365731	-0.667902	0.504196	0.930308
RP11-17A4.1	50.575	0.156663	0.481493	0.325369	0.744902	0.984707
TDGF1P6	3.11676	0.0297084	0.940777	0.0315786	0.974808
RP11-666A20.3	0	0	0	0	1
RP11-545G3.1	1.0518	-1.46125	1.5234	-0.959204	0.337456
RPS27P22	0.107911	0.188381	3.39517	0.0554849	0.955752
RP4-555L14.4	0.957913	-0.00178071	1.29329	-0.00137689	0.998901
PLSCR5-AS1	0.0457859	0.188381	3.39517	0.0554849	0.955752
RP11-461O14.1	26.8147	-0.363203	0.517445	-0.701917	0.482731	0.92606
RN7SL185P	0
RN7SL182P	0.323645	-0.859998	3.05268	-0.281719	0.778159
RP11-579O24.1	0.255135	0.632282	3.39517	0.18623	0.852265
RPL39P38	11.5041	-0.291801	0.653826	-0.446299	0.655382	0.96699
GAGE12I	0
ATP5J2	15612.6	0.37892	0.389819	0.972042	0.33103	0.869234
LINC00635	0.329946	-0.642079	2.45153	-0.26191	0.793391
PTPRG-AS1	197.535	0.685388	1.06731	0.642165	0.520766	0.935573
RP11-259P15.3	0.391114	0.298355	2.55088	0.116962	0.90689
RP4-781K5.5	38.6151	2.16796	1.12785	1.9222	0.0545804	0.545527
SSX2	0.244519	0.0552176	3.14742	0.0175438	0.986003
HSPA8P9	79.4871	0.740339	0.389929	1.89865	0.0576106	0.557465
RP11-641D5.2	0.788908	0.399132	2.17951	0.183129	0.854697
AC159540.2	0.413382	0.0857824	2.53299	0.0338661	0.972984
ARHGAP8	1810.63	0.117964	0.996473	0.118381	0.905766	0.995621
RN7SL586P	0.0643834	0.188381	3.39517	0.0554849	0.955752
RP11-553L6.2	0.728002	-0.042003	1.46955	-0.0285822	0.977198
RP11-274B21.5	0
RP11-796G6.1	89.5607	0.299514	0.40816	0.733816	0.463061	0.919969
RP11-85G20.2	1.61638	-0.150931	1.31413	-0.114853	0.908562
RN7SL256P	0.120216	0.410331	3.39517	0.120857	0.903804
RP11-161I10.1	0.665607	1.69588	3.14788	0.538736	0.590069
PSMC1P1	422.213	0.127597	0.375024	0.340238	0.733678	0.982612
RPS15AP24	30.8861	-0.0929993	0.329921	-0.281883	0.778033	0.988497
AC098820.4	12.8107	0.0334471	0.79366	0.0421428	0.966385	0.997635
RN7SL632P	0.255135	0.632282	3.39517	0.18623	0.852265
AC108004.3	0.488213	-0.575294	2.079	-0.276717	0.781997
RP11-144C9.1	0
CA15P1	9.70674	-0.245523	0.924031	-0.265709	0.790463	0.989558
RP1-130H16.16	157.246	-0.140549	0.542551	-0.259052	0.795595	0.990497
RN7SL767P	2.594	0.148148	0.916084	0.161719	0.871527
AGGF1P3	0.333511	1.39384	3.08558	0.451727	0.651466
CBX5P1	5.92777	-0.813883	0.88939	-0.915103	0.360138	0.879123
RP11-381G8.1	0
RP11-624D20.1	3.74042	0.279763	0.7502	0.372918	0.70921
RP11-740N7.4	0.560558	-0.128967	2.14931	-0.0600038	0.952153
RN7SL369P	0
RP11-6F2.5	37.7189	-0.109043	0.878441	-0.124133	0.90121	0.995621
RP11-767L7.2	0.513678	-2.99218	2.20435	-1.3574	0.174654
RP11-4K3__A.5	74.8104	0.334748	0.458914	0.729434	0.465736	0.921416
GUSBP2	122.943	-0.370976	0.38182	-0.971601	0.331249	0.869234
RN7SL41P	0.0858354	-1.17285	3.39293	-0.345675	0.729587
RN7SL58P	0.0960448	0.410331	3.39517	0.120857	0.903804
ARPC4	14505.5	-0.0182351	0.282596	-0.0645271	0.948551	0.997119
RP11-490G8.1	69.3139	0.191309	0.403953	0.473593	0.63579	0.960839
ZBTB20-AS1	1.8941	-2.36183	1.02728	-2.29911	0.0214984
RPL7P5	0.512915	-0.975882	1.95404	-0.499417	0.617485
CORT	101.367	0.464914	0.569394	0.816506	0.414211	0.903943
IGKV2D-24	0
RN7SL338P	1.74382	1.83996	1.15499	1.59306	0.111147
RP11-372E1.6	6.02492	0.4508	1.14215	0.394694	0.693069	0.973372
ATP5A1P7	1.00936	2.90716	1.90198	1.52849	0.12639
RP11-286H14.1	0.197294	0.632284	3.244	0.194909	0.845464
RP11-523O18.7	0.0501561	0.188381	3.39517	0.0554849	0.955752
RP11-434O22.2	2.46518	0.689796	0.746013	0.924644	0.355151
RN7SL482P	0.647605	-0.926925	1.34672	-0.688285	0.491273
RPL17P37	0.0429177	-0.610636	3.39517	-0.179854	0.857267
RP11-372E1.7	0.199559	-0.740502	2.57118	-0.288001	0.773346
RP11-520D19.2	0.648912	2.31766	3.01009	0.769961	0.441323
KRTAP9-4	0.35062	0.527616	2.44979	0.215372	0.829477
RP11-326J18.1	0.201765	0.860277	3.27526	0.262659	0.792813
CTD-2007H13.1	3.14395	-1.14376	1.14665	-0.997478	0.318532
KRTAP5-4	0.902916	0.323095	1.56826	0.206022	0.836774
RP11-34P13.9	2.39194	-0.560752	0.741171	-0.756575	0.449304
RN7SL340P	0
RP13-585F24.1	17.9627	-0.414478	0.458146	-0.904687	0.365631	0.882584
RN7SL618P	0
GOLGA2P6	0.0422006	-0.610636	3.39517	-0.179854	0.857267
RARRES2P1	0.133421	0.632282	3.39517	0.18623	0.852265
RN7SL18P	0.138939	-1.60427	3.37829	-0.474877	0.634875
UBQLN4P1	89.7186	-0.0258586	0.422341	-0.0612268	0.951179	0.997119
RN7SL316P	2.4375	-1.11386	1.39439	-0.798818	0.424396
RP11-381E24.1	135.198	-0.0929872	0.475112	-0.195716	0.844832	0.992684
UGT1A1	959.869	-1.49421	1.33539	-1.11893	0.26317	0.830633
RP11-71H9.2	0
RP11-59H7.1	1.21318	-0.109802	1.1406	-0.0962672	0.923308
RPS23P6	1.94236	-1.64109	1.18498	-1.38492	0.166078
INMT	2.06133	2.06807	1.35307	1.52843	0.126405
CADM2-AS2	0.579809	2.17358	3.37617	0.6438	0.519705
RP11-214O14.1	3.71136	0.224763	0.689048	0.326193	0.744278
RN7SL253P	0.941547	-0.454166	1.60012	-0.283832	0.776539
RPL19P18	0.520012	-2.14964	2.90288	-0.740519	0.458985
UBA52P7	0.31721	1.43504	3.39008	0.423305	0.672073
TRBV11-2	0.274465	-0.268622	2.52419	-0.106419	0.91525
PPP1R2P6	1.65042	1.08421	1.24334	0.872011	0.383202
RN7SL418P	0.180135	-0.166735	3.39517	-0.0491095	0.960832
RP3-455J7.4	1.65331	0.607647	1.01023	0.601492	0.547512
RP11-444P10.1	0.0736121	0.188381	3.39517	0.0554849	0.955752
RPL19P11	3.86057	0.562724	1.01928	0.55208	0.580894
RP11-576M8.2	0
RP11-529G21.3	0.359062	-1.39677	2.40378	-0.581071	0.561193
RPS27P12	0.109789	-0.388686	3.39517	-0.114482	0.908856
RP11-732A19.1	3.53934	-0.672579	1.32682	-0.506912	0.612216
RP11-80H8.4	1.90962	-1.39	1.45635	-0.954443	0.339859
RPL31P49	62.3097	-0.0266054	0.30127	-0.0883106	0.92963	0.996213
ADAMTS9-AS2	7.0379	3.27166	1.33281	2.45472	0.0140996	0.301455
ARPC1A	43102.1	-1.33294	0.58444	-2.28071
RN7SL704P	4.9621	-0.836978	1.07181	-0.7809	0.434862
GM2AP1	0.0736121	0.188381	3.39517	0.0554849	0.955752
RP11-420J11.2	0.0915719	0.410331	3.39517	0.120857	0.903804
TMEFF1	577.368	0.625961	0.454912	1.376	0.16882	0.760669
RN7SL129P	0.0902017	0.410331	3.39517	0.120857	0.903804
RN7SL265P	1.88409	-0.770669	0.884445	-0.871358	0.383558
RN7SL10P	0.303914	-0.279315	3.10212	-0.09004	0.928255
VWFP1	0.294355	-0.278896	2.49422	-0.111817	0.910969
RP4-735C1.4	1.62502	-0.98711	1.44731	-0.682033	0.495218
SUMO1P1	0.353167	-0.338763	3.0624	-0.11062	0.911918
RP11-255I10.1	0.394252	0.997688	1.79517	0.555763	0.578373
RP11-113A11.1	1.84476	-0.773013	0.804388	-0.960996	0.336554
RP11-38P22.2	121.206	2.3895	0.847181	2.82053	0.00479442	0.177635
FABP5P3	3.20584	0.425607	1.11028	0.383333	0.701473
ZNF90P1	1.67103	-1.23036	1.21929	-1.00908	0.312939
CTD-2290C23.2	2.14221	0.790446	0.872149	0.90632	0.364767
RPL7AP30	201.565	0.0352553	0.305784	0.115295	0.908211	0.995621
RP5-964N17.1	0.0915719	0.410331	3.39517	0.120857	0.903804
RP11-399D15.1	0.0501561	0.188381	3.39517	0.0554849	0.955752
RN7SL788P	0.147976	0.410331	3.39517	0.120857	0.903804
RP11-941H19.1	10.6714	-0.440972	0.444944	-0.991072	0.32165	0.865215
RPSAP52	121.934	0.308472	0.954384	0.323215	0.746532	0.984707
RP11-280H21.1	0
IGKV1-9	0.0345827	0.188381	3.39517	0.0554849	0.955752
RN7SL83P	0
RN7SL714P	0
AC002467.7	172.766	0.139238	0.316336	0.440159	0.659822	0.968008
RP11-159A18.1	1.99591	0.85622	0.952125	0.899272	0.368508
RP11-71H9.1	0.197932	0.840478	3.395	0.247563	0.804472
LINC00893	297.478	-1.08041	0.603037	-1.79161	0.073196	0.599299
RP11-555M1.3	5.42874	-0.823384	0.833876	-0.987418	0.323438	0.865876
AC092620.2	1.03257	-0.842191	1.57717	-0.533988	0.59335
RN7SL438P	0.526557	-1.88338	1.66778	-1.12927	0.258782
RP11-651J20.1	0.392736	0.931235	2.07044	0.449776	0.652872
RP11-148O7.2	0
AL161626.1	0.193762	0.632284	3.25663	0.194153	0.846056
RP11-91P24.1	8.96107	-0.582185	0.886712	-0.656566	0.51146	0.93275
RN7SL390P	0.322253	-1.77148	3.02438	-0.585733	0.558055
MTND4P16	0.265404	-0.268561	2.5388	-0.105783	0.915755
COX6B1P2	0.079823	-0.610636	3.39517	-0.179854	0.857267
RN7SL504P	0
RN7SL817P	0
RP11-501O2.1	0
SPRR2A	18.6259	2.23713	1.52434	1.46761	0.14221	0.732132
RP11-719N22.1	0
RN7SL319P	0
RPS15AP34	0.106582	0.410331	3.39517	0.120857	0.903804
CTD-2207L17.1	2.89892	0.0019518	1.37552	0.00141896	0.998868
HMGN2P13	0.527755	-0.461549	1.78864	-0.258044	0.796373
RN7SL651P	4.19021	1.43902	0.951741	1.51199	0.130537
RP11-124D9.1	0.215961	0.860328	3.39495	0.253414	0.799949
RP11-1000B6.2	2.25413	-1.03123	1.10509	-0.933162	0.350736
RN7SL170P	0.344752	-2.80885	3.3218	-0.84558	0.397787
RP11-637A17.1	0.208887	-0.723922	2.55031	-0.283857	0.77652
RP11-277J24.1	0
RPL21P54	0.616113	0.663567	2.52532	0.262766	0.792731
CECR3	76.7774	-8.33687	3.25	-2.56519
RN7SL149P	0
ATP5O	14457.4	-0.0626106	0.333851	-0.187541	0.851237	0.992988
LA16c-3G11.7	0.441351	0.735069	1.74677	0.420815	0.67389
PLEKHO2	1779.3	0.397937	0.400872	0.992677	0.320867	0.865144
RN7SL194P	0.0654421	0.188381	3.39517	0.0554849	0.955752
RP11-318G8.1	0
VDAC1P8	3.54357	-0.606097	0.705826	-0.858706	0.390503
GSTTP1	0.128753	-1.53328	3.38122	-0.453469	0.650211
C8orf58	996.383	0.403347	0.521088	0.774048	0.438902	0.911909
RP11-147K6.1	0.563198	0.253824	1.83765	0.138124	0.890142
KALP	13.379	3.95794	3.27832	1.20731	0.227314	0.808475
RP11-34P13.13	107.664	0.0283371	0.503389	0.0562927	0.955109	0.997166
GAPDHP50	0.107911	0.188381	3.39517	0.0554849	0.955752
RN7SL401P	0
RN7SL434P	1.5161	-0.901338	0.830632	-1.08512	0.277867
RN7SL363P	0.0736121	0.188381	3.39517	0.0554849	0.955752
CTB-14A14.1	0.409469	-0.299014	1.71265	-0.174591	0.861401
TOMM22P6	0
RP11-84H6.1	5.08188	2.38904	0.942589	2.53455	0.0112592
PISD	4267.64	0.249162	0.317747	0.784151	0.432952	0.909416
KLF3P2	0.170923	-1.81918	3.36822	-0.540102	0.589127
U66059.58	0
RP11-637O11.2	0.0640027	-0.610636	3.39517	-0.179854	0.857267
RP11-85I21.1	0.545634	-0.220377	2.48642	-0.0886323	0.929374
RP11-242C19.2	7.65316	-0.393533	0.763566	-0.515388	0.606282	0.955543
RPSAP37	0
RP11-435F17.3	78.1014	-0.0488296	0.331493	-0.147302	0.882894	0.995562
RPL13P4	1.86855	-0.77159	1.16642	-0.661504	0.508289
RP11-226P1.1	0
RP11-340E6.2	3.68967	-1.42934	0.864648	-1.65309	0.0983123
RP11-305O4.1	0
RPS20P4	7.72049	-0.864427	0.615239	-1.40503	0.160013	0.75222
TRBVB	0.0400651	0.188381	3.39517	0.0554849	0.955752
RP11-292E2.2	1.15088	3.10123	1.9365	1.60147	0.109274
RP5-1073F15.1	0.422301	0.524264	2.03351	0.257812	0.796552
RP11-512N21.1	0.0844013	-1.16017	3.39334	-0.341897	0.732428
AC000370.2	0
RP11-425I13.1	57.7205	0.273262	0.392855	0.69558	0.486692	0.926935
RP5-1154E9.7	0.306282	-0.561506	2.44628	-0.229535	0.818453
RP11-278L15.3	0.754242	-0.666167	1.56444	-0.425817	0.670241
RP11-14K2.1	1.3428	0.363961	1.09273	0.333077	0.739076
RP11-755B10.3	8.13937	-1.24055	0.467819	-2.65178	0.0080068	0.229326
HOGA1	249.191	1.52327	0.925029	1.64673	0.0996132	0.663178
RN7SL517P	0.289821	1.32266	3.14354	0.420754	0.673935
RPL32P26	0.683438	-1.74088	1.64445	-1.05864	0.289765
RPS20P20	0
RN7SL188P	0
PWP2	5550.53	0.774849	0.311672	2.48611	0.0129149	0.289162
RP11-496B10.1	0.16346	0.632282	3.37922	0.187109	0.851575
HNRNPA1P24	0.443465	0.321711	1.7702	0.181737	0.855789
RP1-149A16.17	6.29869	-0.606378	0.94492	-0.641724	0.521052	0.935573
CTC-340A15.2	0.715708	2.4529	2.08488	1.17652	0.239389
RN7SL76P	1.57873	-1.0805	1.20004	-0.900384	0.367916
RP11-7F18.1	0.114159	-0.388686	3.39517	-0.114482	0.908856
C2orf15	5.55225	1.1191	0.878131	1.27442	0.202516	0.790984
RN7SL655P	0.294448	0.860328	3.39495	0.253414	0.799949
RN7SL135P	0
RPS2P25	0.38524	1.60456	3.38709	0.473728	0.635694
PI4KA	9113.42	0.0784154	0.339129	0.231226	0.817139	0.99116
TCEB1P19	77.8607	-0.555966	0.534572	-1.04002	0.29833	0.851579
AKAP2	13180.3	0.0369845	0.714474	0.0517646	0.958716	0.997205
AF224669.3	3.00038	0.20516	1.16496	0.176109	0.860209
RN7SL566P	6.9411	-0.828935	0.736863	-1.12495	0.26061	0.828828
RPL7AP2	12.957	0.115819	0.949705	0.121953	0.902936	0.995621
WWTR1-IT1	7.12849	-0.455755	0.972561	-0.468614	0.639346	0.96238
RP6-109B7.3	537.68	0.225743	0.449305	0.502427	0.615367	0.957121
RP11-95I19.2	0.860983	-0.840664	1.34793	-0.62367	0.532844
RN7SL831P	0.0345827	0.188381	3.39517	0.0554849	0.955752
RPL38P1	0.053291	0.188381	3.39517	0.0554849	0.955752
RN7SL323P	0.294448	0.860328	3.39495	0.253414	0.799949
GS1-388B5.1	0.249848	-0.789286	3.1806	-0.248156	0.804013
RP11-359D24.1	0
RP11-338L18.1	0.107911	0.188381	3.39517	0.0554849	0.955752
USP27X	514.768	0.833981	0.409743	2.03537	0.0418132	0.50131
RN7SL26P	0.0844013	-1.16017	3.39334	-0.341897	0.732428
ALG1L15P	16.8813	-0.319546	0.526786	-0.606595	0.54412	0.941478
KIR3DL3	0.243074	-0.503561	2.07615	-0.242546	0.808357
RN7SL68P	2.18941	0.367348	1.3051	0.281471	0.778349
RP11-268G12.3	5.43522	0.0468106	1.90425	0.0245822
HYPK	184.299	-0.158549	0.458549	-0.345763	0.729521	0.981555
RP11-457K10.1	0.0915719	0.410331	3.39517	0.120857	0.903804
RP11-1396O13.1	0.837253	-2.82013	2.23522	-1.26168	0.207064
RP11-603B13.1	0
RN7SL585P	0.053291	0.188381	3.39517	0.0554849	0.955752
RP11-70F11.2	0.106203	-1.18421	3.39256	-0.349062	0.727043
RP11-690C23.2	0.980235	0.103856	1.49958	0.0692568	0.944785
RP13-452N2.1	1.69767	-3.00169	1.49345	-2.00991	0.0444406
DNAJB8-AS1	0.502655	-1.39674	1.95061	-0.71605	0.473961
RP11-190C22.1	2.24781	-0.109111	0.815735	-0.133758	0.893594
RPS4XP19	2.60017	0.17817	0.839249	0.212297	0.831875
RPS3AP49	25.0444	-0.0478508	0.410825	-0.116475	0.907276	0.995621
CTD-2555K7.1	1.68039	1.87779	1.53828	1.22071	0.222195
MARK2P6	1.33937	-1.44813	1.38523	-1.04541	0.295834
RN7SL291P	0.0435973	0.188381	3.39517	0.0554849	0.955752
RN7SL214P	0.0995598	-0.388686	3.39517	-0.114482	0.908856
RPL9P28	7.82463	-0.38387	0.637281	-0.602356	0.546937	0.942141
RP11-259P15.4	4.86846	-0.170936	0.784673	-0.217844	0.827551
NPM1P17	0.151508	0.410331	3.39517	0.120857	0.903804
RPL7AP6	1508.83	-0.0202253	0.35542	-0.0569051	0.954621	0.997166
RP11-458K10.1	0.426457	-1.10428	2.00927	-0.549592	0.582599
IGKV1-33	0.103748	0.632282	3.39517	0.18623	0.852265
RP11-738B7.1	1.79239	2.58123	1.377	1.87454	0.060856
RN7SL318P	0
CTC-550M4.1	0.107911	0.188381	3.39517	0.0554849	0.955752
RP1-90G24.10	19.435	1.40862	1.42727	0.986932	0.323676	0.865876
RPL7AP31	34.6575	-0.120488	0.456478	-0.263951	0.791818	0.98969
RPS20P33	20.0126	-0.030027	0.625174	-0.0480299	0.961692	0.997205
LINC00969	3410.67	-1.01891	0.337332	-3.02048	0.00252371	0.124484
RPL36AP41	4.93263	-0.155362	0.818536	-0.189805	0.849462
AC090602.2	12.2976	0.0794329	0.413386	0.192152	0.847623	0.992988
FOXP1-IT1	5.82053	-0.207168	0.874404	-0.236925	0.812715	0.99116
RN7SL113P	4.63125	-0.853161	0.733121	-1.16374	0.24453
RP11-64D22.1	1.71611	0.0221788	1.76816	0.0125434	0.989992
RPL9P32	13.7103	0.619555	0.578962	1.07011	0.284568	0.844301
RN7SL416P	0
RN7SL152P	0.134361	-1.23425	3.39096	-0.363983	0.715871
RP11-10G15.4	0.0435973	0.188381	3.39517	0.0554849	0.955752
RP11-340E6.1	4.15956	0.76629	1.27123	0.602793	0.546646
CTD-2049J23.3	0.320848	-0.788379	3.0273	-0.260423	0.794537
AMACR	2540.42	-0.788457	0.398735	-1.97739	0.0479971	0.524237
RP11-86L19.2	0.855756	0.783794	1.97884	0.396088	0.69204
RN7SL124P	0
MTFP1	2827.2	0.212717	0.385389	0.551952	0.580981	0.949569
PRSS3P3	0
RN7SL201P	0
RP11-312P21.2	0.135169	0.632282	3.39517	0.18623	0.852265
RP11-231I13.2	0.142546	0.632282	3.39517	0.18623	0.852265
RN7SL267P	0.0422006	-0.610636	3.39517	-0.179854	0.857267
RP11-51L5.1	0
SNHG3	109.133	-0.0509118	0.530471	-0.0959747	0.923541	0.996036
RPL5P13	1.55838	-0.840715	1.65151	-0.509059	0.610711
RPL17P2	0.276657	-0.507213	3.11369	-0.162898	0.870599
RP11-734K21.2	7.06761	-0.820039	1.33822	-0.612785	0.540019	0.941473
RPL11P5	1.09959	-1.31836	1.07618	-1.22504	0.220558
RP11-262M14.2	5.2117	-0.135833	0.50799	-0.267394	0.789166	0.989558
SERBP1P3	11.7716	0.798512	0.622217	1.28333	0.199375	0.787399
RP11-520D19.1	0
RP13-463N16.6	480.952	-1.26212	0.931439	-1.35502
CTD-2501O3.3	0
RP11-639F1.3	0.196326	0.632282	3.39517	0.18623	0.852265
OFD1P6Y	0.153697	0.410331	3.39517	0.120857	0.903804
RP4-778K6.3	3.44789	-0.245246	0.924973	-0.265139	0.790903
AC000041.8	0
RN7SL361P	0.0545376	-0.610636	3.39517	-0.179854	0.857267
ABCF2P1	11.3087	0.848069	0.587001	1.44475	0.148528	0.741083
RP11-128A6.3	1.22085	-2.69088	1.61595	-1.6652	0.0958736
RP11-299L17.1	11.1264	0.199261	0.554396	0.359419	0.719281	0.979857
RN7SL222P	0
RP11-219G10.1	19.9894	0.040454	0.521569	0.0775621	0.938176	0.997119
RN7SL329P	1.71889	0.27712	2.0928	0.132416	0.894655
ARHGDIG	47.0059	-1.21406	0.850616	-1.42727
RN7SL127P	0.907197	0.206286	1.89384	0.108925	0.913262
RPL39P31	0
MTND4P17	0
OR51B5	0.0801301	0.410331	3.39517	0.120857	0.903804
RN7SL745P	2.07257	-1.8047	1.23075	-1.46634
CT45A2	0
AC002523.1	0
RP11-142L1.1	0.410796	-0.206615	2.11845	-0.0975316	0.922304
RP11-568K15.1	4117.94	-0.974839	0.623214	-1.56421	0.117767	0.69146
SRRM1P2	0.171603	-1.0123	3.39096	-0.298529	0.765299
RP11-588L15.1	0
CTD-2235C13.1	26.3475	-0.811209	0.451241	-1.79773	0.07222	0.596108
RP11-71H17.1	3.48997	-0.960654	0.984651	-0.975629	0.329248
RN7SL215P	0.183976	0.0552219	2.61437	0.0211224	0.983148
RPS26P35	1.12917	-0.451905	1.34551	-0.335861	0.736976
HOXB-AS4	46.0636	-0.273945	1.08743	-0.251919	0.801104	0.990497
RPL5P29	35.6564	0.24438	0.359208	0.680331	0.496295	0.92827
AC006445.6	0.182558	0.860307	3.34511	0.257184	0.797037
MTND3P6	0
RN7SL97P	0
TCP10L	40.2095	-0.998246	0.757504	-1.31781
PSG2	7.53708	1.89585	1.14138	1.66102	0.0967101	0.655607
RP11-237P21.1	0
RPS3AP14	1.83037	1.118	1.15721	0.966117	0.333986
RN7SL594P	0.834699	0.947038	1.69753	0.557891	0.576919
RN7SL306P	0.486092	1.90631	1.79396	1.06263	0.287952
PVRL3-AS1	10.9146	0.0299194	0.72226	0.0414247	0.966957	0.997674
ATP5G1P3	0.481706	0.376339	1.60511	0.234463	0.814625
RP11-331O9.2	0
ARFGAP3	6965.89	-0.0371728	0.513369	-0.0724094	0.942276	0.997119
RPL7AP57	0.0736121	0.188381	3.39517	0.0554849	0.955752
RN7SL20P	0.128767	0.410331	3.39517	0.120857	0.903804
BGLAP	166.044	0.460087	0.354523	1.29776	0.194369	0.783234
RN7SL57P	0.470306	-1.9685	1.62252	-1.21323	0.225041
LINC00996	4.37786	1.14965	1.06508	1.0794	0.28041
C22orf39	2245.95	0.293727	0.353865	0.830056	0.406507	0.900143
RP11-100N21.1	65.8214	0.357782	0.444998	0.804009	0.421392	0.907316
PEG10	33019.2	-1.01667	1.05045	-0.967846	0.333121	0.869662
RN7SL456P	0
SKINTL	2.15834	0.582499	2.08474	0.279411	0.77993
RP11-368I23.2	0.175973	-0.716271	3.39334	-0.211081	0.832824
AK2P2	5.02688	0.246416	0.605077	0.407247	0.683827
RPL5P3	39.9569	0.408225	0.360102	1.13364	0.256947	0.826785
RP11-382N13.1	1.18935	1.82787	1.29139	1.41543	0.156943
SLC16A1P1	0.397183	-0.328344	2.00186	-0.164019	0.869716
RN7SL159P	0.0829828	-0.388686	3.39517	-0.114482	0.908856
AC108488.4	238.089	-0.0520291	0.433057	-0.120144	0.904369	0.995621
CT45A5	0.449355	1.68925	2.04305	0.82683	0.408333
RPL6P8	1.35308	-0.0660109	1.42371	-0.0463655	0.963019
RP11-464F9.1	0.0435973	0.188381	3.39517	0.0554849	0.955752
RP11-197K3.1	0.0501561	0.188381	3.39517	0.0554849	0.955752
RPL36AP51	1.54714	-0.129546	1.05359	-0.122956	0.902142
CTD-2282P23.1	0.952429	0.385428	1.41281	0.272809	0.785
RP11-226F19.1	0.190605	-1.96804	3.36108	-0.585538	0.558186
STAG3L5P	1829.87	-0.0222794	0.386002	-0.0577183	0.953973	0.997166
RP11-522B15.1	1.10343	-0.147164	1.36733	-0.107628	0.91429
DEFB109P1	1.92819	0.402321	1.55066	0.259451	0.795287
RP11-234A1.1	1406.35	0.0459239	0.40612	0.11308	0.909967	0.995621
RP11-93P10.3	0.380946	-0.330871	1.7335	-0.190869	0.848629
RPS26P52	4.5685	-0.652801	0.698843	-0.934117	0.350244
RP11-572C15.3	0.0932089	0.410331	3.39517	0.120857	0.903804
RN7SL21P	1.7687	-0.0481213	1.20338	-0.0399885	0.968102
RP11-428G5.2	4.00071	0.539824	0.614907	0.877895	0.380001
RN7SL685P	0.509702	1.66377	2.07503	0.801805	0.422666
RP11-875H7.5	0.0545376	-0.610636	3.39517	-0.179854	0.857267
RP11-810D13.1	0.392737	0.121095	3.10944	0.0389443	0.968935
RPL21P126	0
RPL23AP40	1.78004	1.78043	2.48132	0.717535	0.473044
RPS12P31	5.61209	-1.3248	0.81409	-1.62734	0.103666	0.670459
RP11-12N13.2	0
CTD-2184D3.1	16.578	-0.166272	0.40999	-0.40555	0.685073	0.972193
RP11-59H1.1	1.05102	0.854263	1.21512	0.703029	0.482038
RN7SL683P	0.450194	-2.82258	2.82396	-0.99951	0.317548
TFP1	2.85056	0.449792	0.812898	0.553319	0.580045
BMS1P4	134.565	-0.149147	0.381577	-0.390869	0.695894	0.974141
RP11-735B13.2	0
RN7SL646P	0.185828	0.0552219	2.60946	0.0211622	0.983116
RN7SL561P	0.117674	0.410331	3.39517	0.120857	0.903804
NPPA-AS1	67.4926	0.230237	0.594952	0.386983	0.698769	0.974141
RP11-403I13.6	0.0501561	0.188381	3.39517	0.0554849	0.955752
RP4-710M3.1	0.238203	-0.507133	3.20828	-0.15807	0.874402
RP11-809C18.5	5.84488	-0.565444	1.42838	-0.395865	0.692205	0.972904
RN7SL272P	0.0457859	0.188381	3.39517	0.0554849	0.955752
CT47A2	0
RP11-451J24.1	0.100312	0.410331	3.39517	0.120857	0.903804
NDUFA5P5	0.0736121	0.188381	3.39517	0.0554849	0.955752
KCNAB1-AS1	0.27036	-0.166735	3.39517	-0.0491095	0.960832
IGKV1-39	1.29282	2.62547	2.27547	1.15381	0.248577
EIF6	28001.5	0.217433	0.335496	0.648094	0.516924	0.935573
RP11-498P14.3	3.67762	-0.0198431	0.872762	-0.022736	0.981861
RN7SL261P	0.161202	0.410331	3.39517	0.120857	0.903804
RN7SL741P	0
TBC1D3H	2.45914	0.550858	0.933645	0.590008	0.555185
LINC00901	0.0345827	0.188381	3.39517	0.0554849	0.955752
HIST1H2APS2	0
RBMY1E	0
RPL6P9	0.392849	0.919615	1.78419	0.515424	0.606257
RP4-631H13.2	0.95724	-0.770506	2.20423	-0.349558	0.72667
AC010141.4	0
RP11-67L3.5	0
RN7SL800P	6.36419	0.721002	1.16289	0.620007	0.535253	0.941037
RPS20P23	1.22187	-1.62089	1.55147	-1.04474	0.296141
RP11-267J23.1	5.32082	0.506932	0.785053	0.64573	0.518454	0.935573
CTD-2377D24.4	0.272688	0.28265	2.48128	0.113913	0.909307
CTD-2086L14.1	4.27896	-0.237633	0.520979	-0.456129	0.648298
DBIL5P2	1.01765	-1.06778	1.58871	-0.672106	0.501516
RP11-286B5.1	0
PCDHGC4	33.507	0.254245	0.649822	0.391254	0.69561	0.974034
RN7SL313P	0.596304	0.284667	1.59661	0.178295	0.858491
RP11-451N19.1	0.130254	0.410331	3.39517	0.120857	0.903804
RN7SL818P	0
RP11-147N17.1	1.4629	2.21983	1.64479	1.34961	0.177141
RP11-19G24.2	1.48643	-0.407616	1.48401	-0.274672	0.783568
RN7SL274P	0
RP11-731J8.1	1.22169	-1.35364	1.18108	-1.1461	0.251752
UPK3BP1	6.21242	-1.26213	0.739551	-1.70662	0.0878928	0.636119
RN7SL789P	0.376064	0.176199	2.08553	0.0844867	0.932669
CTD-2349P21.1	4.05421	0.955429	0.872226	1.09539	0.273345
RP11-501O2.5	0.0691655	0.410331	3.39517	0.120857	0.903804
GTF2A1L	0.21815	-2.14464	3.35144	-0.639915	0.522228
RN7SL759P	0
RP11-320N7.1	7.22209	-0.817622	2.19241	-0.372934
RPL7AP11	101.55	0.0581027	0.41069	0.141476	0.887494	0.995621
RP11-12N13.4	0.144067	0.632282	3.39517	0.18623	0.852265
RBBP4P2	30.9712	-0.0970148	0.378212	-0.256509	0.797558	0.990497
RPS15AP32	0.0422006	-0.610636	3.39517	-0.179854	0.857267
RN7SL500P	1.24428	-3.54108	1.80063	-1.96659	0.049231
IGHJ5	0.174396	0.849162	3.39498	0.250123	0.802492
KIR2DP1	0.0836623	0.410331	3.39517	0.120857	0.903804
AC093627.9	98.9056	0.549079	0.324111	1.69411	0.0902447	0.643284
CTD-2161E19.1	41.9011	0.0639633	0.314194	0.203579	0.838682	0.99116
RN7SL286P	0.0566421	0.188381	3.39517	0.0554849	0.955752
RN7SL392P	0.239532	-0.729125	3.15835	-0.230856	0.817427
RN7SL293P	0
MRPL20	7696.66	0.342391	0.273429	1.25221	0.210493	0.796167
RP1-104O17.2	0
RP11-270M14.1	1.71036	-0.344309	1.39313	-0.247147	0.804794
RN7SL37P	0.632975	-1.73361	1.96172	-0.883716	0.376849
C15orf38	2585.16	-0.764203	0.449861	-1.69875	0.0893656	0.641418
RN7SL536P	0
RP3-477O4.5	0.729883	-0.145005	1.31141	-0.110572	0.911956
RN7SL156P	0.126602	-1.5174	3.38189	-0.448682	0.653661
NDUFB4P1	0.363178	0.729872	2.04572	0.35678	0.721257
RP11-416O18.1	4.43804	0.00593231	1.19717	0.0049553	0.996046
UGT1A10	4549.22	-1.48097	1.39346	-1.0628	0.287872	0.844324
LINC00960	32.5242	-2.33939	2.11655	-1.10528	0.269038	0.834599
MAGEA5	10.2745	-1.9557	1.43296	-1.3648
KLHL6-AS1	0.553625	-2.32663	2.3586	-0.986443	0.323916
OR2U2P	0.337366	0.283261	3.39495	0.083436	0.933505
OR7E100P	1.3778	-1.72501	1.26002	-1.36903	0.17099
RP11-159H22.1	1.13437	-0.465459	1.10931	-0.419594	0.674782
RP11-299J3.6	3.14651	0.202039	0.98426	0.20527	0.837361
IGKV2D-28	0.300659	0.0552153	3.39517	0.0162629	0.987025
RP11-290K4.2	0.171914	-0.388686	3.39517	-0.114482	0.908856
RP11-294L13.1	3.05877	1.01602	1.02074	0.995379	0.319552
AC007620.3	208.828	1.66938	1.12169	1.48828	0.136677	0.72304
AC010729.1	0
RN7SL489P	0
RP11-719N22.2	0
RN7SL169P	0
SERPINB10	2.57096	1.43591	1.05735	1.35804	0.174452
POU5F1P6	2.0862	0.537335	1.11024	0.483981	0.6284
MRPL42P4	0.239262	-1.76648	3.12534	-0.565212	0.571929
AP001432.14	33.0615	0.277031	0.364266	0.760519	0.446944	0.914115
RN7SL144P	0.319998	-0.334715	2.50771	-0.133474	0.893818
RN7SL797P	0
ATP5LP5	0.107911	0.188381	3.39517	0.0554849	0.955752
DCAF13P1	17.9054	-0.398919	0.519722	-0.767561	0.442748	0.913717
RN7SL372P	0.26303	0.282667	2.49712	0.113197	0.909874
RP11-875H7.1	0
RP11-435B5.3	1.67976	-0.299257	1.7278	-0.173202	0.862493
RPL21P11	34.6743	-0.275245	0.386223	-0.712658	0.476057	0.924873
ACTR3P3	0.491762	0.0857959	1.76505	0.0486082	0.961232
HLA-DMB	292.508	0.311863	0.824339	0.378319
AC012501.3	29.9649	-0.0397328	1.75638	-0.0226219	0.981952	0.999288
RP11-469J4.3	7.57182	-0.15525	0.972286	-0.159675	0.873137	0.995021
IGKV1D-43	0
RP11-379K17.9	0.652831	-0.374474	1.82848	-0.204801	0.837728
RP11-481N16.1	0
RP11-274B21.1	1336.18	-0.175953	0.309185	-0.569087	0.569297	0.947612
RP5-921G16.1	1.21645	-0.372406	2.00073	-0.186134	0.852339
RP11-648L3.1	0.276149	0.0552153	3.39517	0.0162629	0.987025
MED28P8	0
CSAG4	4.80663	0.884279	1.72566	0.512429
MBL1P	33.3549	1.20474	1.17241	1.02758	0.304146	0.856138
CTD-2339M3.1	2.23298	0.854601	0.968136	0.882728	0.377383
RPS3AP34	8.92368	0.530738	0.608377	0.872383	0.382999	0.890722
RPS23P5	0
RP11-398A8.1	0.404991	-0.55469	2.06021	-0.26924	0.787745
OR5BH1P	0.185411	-0.166734	3.28774	-0.0507139	0.959553
AC093627.8	4.0942	3.80596	1.97097	1.93101	0.0534818
DECR2	1962.76	-0.982011	0.464201	-2.11549	0.0343885	0.45472
RP11-174O3.4	0.398019	-1.26785	2.44169	-0.519251	0.603586
RN7SL164P	0
CTC-359D24.3	42.4471	-0.130195	1.13007	-0.115209	0.908279	0.995621
GNG10	5626.61	-0.251407	0.299033	-0.840733	0.400497	0.897509
RP11-433A10.2	0.079823	-0.610636	3.39517	-0.179854	0.857267
RN7SL736P	2.12384	-0.73207	1.47833	-0.495201
RP11-18H7.1	220.315	-0.118509	0.428301	-0.276697	0.782013	0.989137
AC009228.1	0.184579	0.860328	3.39495	0.253414	0.799949
RP11-508N12.4	0
RPS24P16	2.45903	0.942778	1.1097	0.849583	0.395557
RPS14P7	0
RPL21P129	2.22075	0.116363	0.751158	0.154911	0.876891
RN7SL294P	0
RP11-302F12.1	0.612176	0.378791	1.24698	0.303766	0.761306
LINC00971	0.456047	-1.50342	2.40933	-0.624	0.532628
RN7SL292P	0
RN7SL862P	0.885495	-0.733294	1.82633	-0.401512	0.688043
RN7SL132P	1.15205	-4.53958	3.28591	-1.38153
RPL32P14	0
RN7SL581P	0.0640027	-0.610636	3.39517	-0.179854	0.857267
RP11-271C24.2	2.31548	-0.893203	1.0709	-0.834067	0.404243
RP11-1094M14.1	4.17428	0.761972	0.685629	1.11135	0.266419
RPS3AP43	5.9807	-0.126168	0.529115	-0.23845	0.811532	0.99116
RP11-196G18.21	0.0545376	-0.610636	3.39517	-0.179854	0.857267
RP11-745A24.2	19.6469	0.251699	0.456488	0.551383	0.581371	0.949581
RN7SL317P	0.113677	0.410331	3.39517	0.120857	0.903804
RP11-601I15.1	3.09581	-0.62075	0.892724	-0.695344	0.48684
RP11-232M24.1	0.139054	0.410331	3.39517	0.120857	0.903804
RN7SL167P	0.106584	-0.388686	3.39517	-0.114482	0.908856
RPS16P9	0.730403	0.694661	1.71776	0.4044	0.685919
ANKRD20A12P	0.113284	0.410331	3.39517	0.120857	0.903804
CTB-46B19.1	0.345053	-1.70138	3.02832	-0.561823	0.574237
RP11-1191J2.2	2.48322	3.03603	2.39338	1.26851	0.204616
AC004893.11	350.293	-0.681937	0.726443	-0.938735
RN7SL304P	0.208781	0.860266	3.25189	0.264543	0.791361
CNTF	209.921	-0.581607	0.435138	-1.33661	0.181351	0.77105
RPS27AP1	30.663	0.108407	0.388858	0.278784	0.78041	0.989132
RN7SL40P	0.894376	-0.668214	1.41863	-0.471027	0.637621
RPL5P12	53.4694	-0.0212736	0.497593	-0.042753	0.965898	0.997496
RN7SL516P	0
CCT4P1	0.283858	1.31164	3.18117	0.412313	0.68011
NARG2P2	2.77625	-0.578283	0.925324	-0.624952	0.532002
CTD-2015H6.2	1.38233	0.111594	1.76142	0.0633548	0.949484
RN7SL362P	0.251517	0.283174	3.2003	0.0884837	0.929492
RPL30P9	0
RN7SL529P	19.4293	0.285073	0.776261	0.367238	0.713441	0.978164
CCDC169	154.323	-1.22024	1.3595	-0.897568	0.369416	0.884004
RN7SL806P	2.04962	-0.508203	0.928724	-0.547206	0.584237
RP11-123J14.1	0.450701	-0.0914703	3.04526	-0.0300369	0.976038
UQCRHP4	0.053291	0.188381	3.39517	0.0554849	0.955752
RP11-124G5.1	0.107911	0.188381	3.39517	0.0554849	0.955752
FAM86LP	1.35814	-0.526616	1.23896	-0.425047	0.670802
RGAG4	584.918	4.18751	0.947907	4.41764	9.97859e-06	0.00334502
TRBV1	0.107911	0.188381	3.39517	0.0554849	0.955752
RP11-562A8.1	4.44207	-0.152043	0.822753	-0.184797	0.853388
RP11-20B7.1	0.845764	1.3781	3.16464	0.435468	0.663223
RP11-30K9.1	13.7466	0.0516211	0.489106	0.105542	0.915946	0.995621
RPL23AP81	3.41586	0.933351	0.993973	0.93901	0.347725
TRNAQ41P	0.0640027	-0.610636	3.39517	-0.179854	0.857267
RP11-716O23.2	0.292932	0.531299	3.3941	0.156536	0.87561
RHOT1P3	2.32441	-0.615877	0.940063	-0.655144	0.512375
LINC00882	22.7382	2.05216	0.906029	2.265	0.0235124	0.384726
RN7SL824P	0.200268	-0.166734	3.23359	-0.0515631	0.958877
IGKV1D-17	0.100312	0.410331	3.39517	0.120857	0.903804
ZBTB20-AS4	3.08718	-0.975871	1.46299	-0.667041	0.504746
RP11-556G22.1	0.0545376	-0.610636	3.39517	-0.179854	0.857267
RN7SL432P	0
RP11-180K7.1	1.14569	3.11947	2.99838	1.04038	0.298161
TRBV5-2	0.104068	-0.388686	3.39517	-0.114482	0.908856
RP11-875H7.2	0.109075	-1.23425	3.39096	-0.363983	0.715871
ZNF702P	1392.29	-0.0152142	1.04944	-0.0144975	0.988433	0.999503
RP11-47P18.2	0
RP11-451G4.3	0.0545376	-0.610636	3.39517	-0.179854	0.857267
RP11-651P23.5	7.01778	-0.0273923	0.870384	-0.0314715	0.974893	0.999064
AC135999.2	0.192008	-1.9531	3.36177	-0.580976	0.561257
RN7SL299P	0
RP11-3K16.2	1.0063	-1.72166	1.72137	-1.00017	0.317228
GLYCTK-AS1	2.14355	0.892486	1.2155	0.734257	0.462792
RP11-506M12.1	66.9172	0.0175479	0.492119	0.0356578	0.971555	0.998767
AP5Z1	5259.91	-0.111925	0.415962	-0.269075	0.787872	0.989558
RPL26P31	0.0932089	0.410331	3.39517	0.120857	0.903804
SOX2-OT	49.2375	2.7516	0.989068	2.78201	0.00540226	0.19028
MRPL42P6	0.107911	0.188381	3.39517	0.0554849	0.955752
RN7SL229P	0
RP11-436H11.1	48.2979	0.320475	0.448503	0.714543	0.474892	0.924808
RP11-768G7.3	0
RN7SL846P	0.235916	-1.0123	3.39096	-0.298529	0.765299
RN7SL575P	0
RP11-47P18.1	0.172914	0.963876	3.39471	0.283934	0.776461
RPS26P21	0.562204	-1.70909	1.95666	-0.873472	0.382406
RPL7AP56	0
RP11-52L11.7	0
RPL21P13	3.28967	0.599258	1.26666	0.4731	0.636142
KRT8P35	38.5789	0.432731	0.664927	0.650795	0.515179	0.93475
ALDOAP1	6.18959	-0.320186	0.73076	-0.438155	0.661274	0.968296
RPL23AP68	0.115813	-0.388686	3.39517	-0.114482	0.908856
ZNF709	268.697	0.86658	0.410206	2.11255	0.0346396	0.45677
RN7SL749P	1.61559	-1.59403	1.33641	-1.19277	0.232961
DNM1P24	0
RN7SL496P	0
VN1R105P	0
CTC-484M2.1	15.7732	-0.845694	0.450481	-1.87731	0.0604755	0.564953
RN7SL180P	0.71781	-0.664018	1.74452	-0.380631	0.703477
RP11-285F7.2	190.978	-0.345121	0.513773	-0.671738	0.501751	0.929677
RN7SL677P	0
RN7SL244P	10.3959	-0.0855344	0.575336	-0.148669	0.881815	0.995436
STRC	13.4741	-0.556439	0.84462	-0.658804	0.510022	0.932265
RN7SL109P	0.599638	1.4679	1.85603	0.790879	0.429015
RBMY1B	0
RN7SL812P	3.33743	-0.623367	0.80443	-0.774917	0.438389
AC006335.11	0.120216	0.410331	3.39517	0.120857	0.903804
RP11-190P13.2	0.131637	0.632282	3.39517	0.18623	0.852265
RPL5P11	16.7163	-0.15225	0.383621	-0.396877	0.691458	0.972777
IGHJ3	0.0767834	-0.388686	3.39517	-0.114482	0.908856
RP11-436M15.1	0.370669	0.764393	3.13087	0.244147	0.807117
RN7SL449P	1.09367	0.348612	1.31235	0.265639	0.790517
RN7SL413P	0.307498	-0.334404	2.47542	-0.13509	0.892541
RN7SL634P	0.0902212	0.410331	3.39517	0.120857	0.903804
RP11-250B16.1	26.8606	0.13167	0.532529	0.247255	0.804711	0.990574
RP11-309L24.2	2.53599	3.67249	1.57255	2.33537	0.0195242
RP11-454C18.2	1.02109	0.403584	1.7525	0.23029	0.817866
RP11-118N24.2	0.0801301	0.410331	3.39517	0.120857	0.903804
RN7SL384P	3.3391	-0.612851	0.683025	-0.89726	0.36958
SNRPGP7	0.0466044	0.188381	3.39517	0.0554849	0.955752
RPL21P104	0.176172	-0.166735	3.3244	-0.0501548	0.959999
RP11-298O21.6	0.450684	1.80331	3.38329	0.533005	0.59403
PLCH1-AS2	1.43178	-1.84659	1.19435	-1.54611	0.122079
RN7SL868P	0
RP11-666A8.1	1.74621	0.343349	0.879999	0.39017	0.696411
RPL30P6	0
CTD-2325P2.2	3.93063	1.81655	1.30869	1.38806	0.165119
NKAIN1P1	0.476977	-2.92109	2.21819	-1.31688	0.187879
RPL29P32	0
EPS15P1	29.6235	-0.979153	1.48205	-0.660677	0.50882	0.931859
ERVW-1	44.4906	-0.801937	0.688849	-1.16417	0.244355	0.820708
RP11-507E23.1	122.812	0.0944442	0.402721	0.234515	0.814585	0.99116
RP11-187O7.1	23.8835	-0.10849	0.379397	-0.285952	0.774915	0.988497
RP11-803B1.3	0.288134	1.3344	3.39167	0.393435	0.693998
RP11-662B19.1	1.29959	0.769343	1.7868	0.430569	0.666782
FTH1P23	87.9705	-0.836704	0.426815	-1.96034	0.0499559	0.53332
RN7SL106P	0
RP11-143E21.1	0
RP11-731C17.1	0.481518	1.93587	3.03874	0.637063	0.524084
AC068522.4	10.7103	-0.839296	0.548834	-1.52923	0.126206	0.705047
RN7SL233P	1.08048	-2.54534	1.71537	-1.48385	0.137849
RP11-446F17.3	0.953832	0.968588	1.28704	0.752568	0.451709
RN7SL177P	0
RP4-545C24.5	0.417372	1.52419	1.74532	0.873301	0.382499
RPS15AP18	0.643437	0.596828	1.83152	0.325864	0.744527
CABYRP1	0.34786	-0.526205	2.37035	-0.221995	0.824318
RN7SL50P	0
RP11-1110J8.1	0.079823	-0.610636	3.39517	-0.179854	0.857267
RN7SL332P	0
RP11-571M6.1	5.09302	-0.364681	0.641176	-0.568769	0.569513
RPL7P40	0.126602	-1.5174	3.38189	-0.448682	0.653661
FTH1P4	61.2958	-0.734793	0.386661	-1.90036	0.0573862	0.556778
RP11-697H10.1	0.30474	-0.26684	3.10096	-0.086051	0.931426
RP11-1085N6.1	0.602299	-0.397923	1.34525	-0.295799	0.767384
RN7SL379P	0
RN7SL239P	4.10834	0.346307	0.896909	0.386111	0.699414
RP11-504P24.3	2.5114	0.346506	1.17108	0.295887	0.767316
AC005062.2	44.4496	-0.367464	1.29429	-0.283911	0.776479	0.988497
RN7SL16P	0.305638	0.282602	2.43763	0.115933	0.907705
RP11-106M3.1	10.7889	-0.435921	0.369426	-1.17999	0.238002	0.816053
RN7SL266P	0.0501561	0.188381	3.39517	0.0554849	0.955752
RP11-292E2.4	0.835448	1.32581	1.96244	0.675591	0.4993
PTMAP8	31.0814	0.150262	0.346815	0.433263	0.664823	0.968931
RN7SL737P	29.9364	0.421626	0.505195	0.834581	0.403954	0.898325
RP11-305F5.2	2.19932	-0.405496	1.90893	-0.21242	0.83178
RP5-1070G24.2	0.267869	1.10497	2.49793	0.442355	0.658232
RP11-766N7.1	3.49294	-0.157127	1.14399	-0.13735	0.890754
RP11-221E20.4	1.25223	0.434283	1.16645	0.37231	0.709662
UBA52P3	4.96124	0.200701	0.541444	0.370677	0.710878
RPS11P6	18.0363	0.172049	0.613479	0.280448	0.779134	0.988643
MTAPP1	0.366546	0.214088	3.21584	0.0665732	0.946922
RN7SL354P	0.182558	0.0552219	2.61817	0.0210918	0.983172
RN7SL635P	0.419581	-1.77212	1.90027	-0.932561	0.351047
GAPDHP47	0.398445	0.137766	2.09737	0.0656852	0.947628
RN7SL810P	0
RP11-58E21.1	1.82641	-0.337892	1.35231	-0.249862	0.802694
RN7SL210P	0.173353	0.410331	3.39517	0.120857	0.903804
RBMY2FP	0
RP13-526J3.1	0
FTH1P18	0.0435973	0.188381	3.39517	0.0554849	0.955752
RN7SL33P	0.244376	-0.166733	3.09972	-0.0537897	0.957103
RPL30P10	0
RN7SL269P	0.969736	-0.341666	1.37754	-0.248026	0.804115
RPL31P58	1.2972	-0.252073	1.45699	-0.173009	0.862644
GK-AS1	6.35898	-1.30632	0.870746	-1.50023	0.133555	0.717735
EIF4EBP3	854.9	-0.555593	0.422607	-1.31468	0.188617	0.778044
RPL39P33	0.212576	0.632285	3.19259	0.198048	0.843008
RN7SL400P	0
RP11-12M5.1	6.29785	0.857977	0.779362	1.10087	0.270953	0.836285
IGKV3-7	0.0989662	0.410331	3.39517	0.120857	0.903804
ABCC13	19.2915	-0.201559	1.30867	-0.154019	0.877595	0.995079
RN7SL842P	0.0422006	-0.610636	3.39517	-0.179854	0.857267
ARHGEF26-AS1	15.9288	-1.77664	1.1297	-1.57266
RP11-613M5.2	26.2621	-0.216466	0.338935	-0.638667	0.52304	0.936711
GS1-388B5.2	0
PRAMEF4	0.053291	0.188381	3.39517	0.0554849	0.955752
RN7SL519P	0
RP11-231E6.1	0.552346	-1.32267	2.00909	-0.658344	0.510317
LINC00870	3.79921	-1.33242	1.39917	-0.952288	0.340951
RP11-392E22.3	0.155324	-0.166735	3.39517	-0.0491095	0.960832
RN7SL539P	0
RP11-779P15.2	2.37263	-2.65474	2.22627	-1.19246
RP11-1084A12.1	12.813	-0.56101	0.627983	-0.893353	0.371668	0.884349
RPL3P10	4.76147	-0.493012	0.637135	-0.773795	0.439052
AC020983.5	1.984	-0.0169157	1.08659	-0.0155677	0.987579
RPS3P7	3.63086	-0.403815	0.709041	-0.569523	0.569002
RN7SL452P	3.27016	0.00549435	1.02437	0.00536364	0.99572
AC012363.10	1.38109	0.26891	1.02439	0.262508	0.79293
AC000120.7	61.3492	-0.58141	0.651441	-0.892499	0.372125	0.884905
RN7SL849P	0.30115	0.53069	3.17186	0.167312	0.867125
RP11-564C24.1	4.49362	-1.11011	1.56395	-0.709812
RP11-25H11.1	0.330645	-0.329099	2.04877	-0.160632	0.872383
RN7SL643P	0.0643834	0.188381	3.39517	0.0554849	0.955752
RN7SL807P	0
RP11-377D9.1	0.726916	-0.453849	2.51544	-0.180425	0.856819
PSG11	4.61501	1.47534	1.19526	1.23433	0.217082
RN7SL22P	0.159463	0.632282	3.39517	0.18623	0.852265
PSG4	95.1958	1.26699	1.1918	1.06309	0.287743	0.844324
RP11-757G14.1	7.21018	-0.506862	0.753736	-0.672467	0.501286	0.929478
RP11-115N4.1	0.531157	-0.346219	1.77837	-0.194684	0.845641
MRPL33	6323.58	0.113708	0.324824	0.350061	0.726293	0.981121
RP11-543A18.1	0
RP11-538P18.2	0.402509	0.347651	1.83771	0.189176	0.849955
CTD-2501O3.2	0
RP11-46A10.5	85.3428	0.128629	0.79525	0.161747	0.871505	0.99494
MICAL3	8733.63	0.823089	0.415977	1.97869	0.047851	0.524237
RP11-342F17.2	16.5638	0.0349244	0.569704	0.0613028	0.951118	0.997119
RP11-166B14.1	0.242385	0.0552228	2.48392	0.0222321	0.982263
RP11-79M21.3	0
RPS10P28	6.32206	-0.250829	0.553665	-0.453034	0.650525	0.966417
RP11-273P3.1	0
RN7SL861P	0.106582	0.410331	3.39517	0.120857	0.903804
RP11-58H15.1	4.99743	-0.870362	0.636882	-1.3666	0.171751
RP11-550I24.2	23.5093	-0.107391	0.648132	-0.165692	0.868399	0.994891
AC110769.3	2.1711	0.0643638	1.25157	0.0514264	0.958986
RP11-734J24.1	15.8645	-0.151922	0.423264	-0.358929	0.719648	0.980046
CCDC39-AS1	0.131006	-0.938222	3.39334	-0.276489	0.782172
HNRNPA1P17	0.25889	-0.790352	3.39096	-0.233076	0.815702
CTA-360L10.1	0.41356	1.69243	2.10082	0.805602	0.420472
TUBBP11	0
TUSC7	0.0857979	-0.388686	3.39517	-0.114482	0.908856
RP11-408P14.1	502.06	-0.20472	0.22738	-0.900342	0.367938	0.883236
AC006159.4	3.99419	1.35323	1.42144	0.952016	0.341089
RP5-1157M23.2	67.9786	0.336822	0.271131	1.24228	0.214132	0.799231
RP11-7F17.1	32.3061	-1.97338	1.25486	-1.57259
RN7SL55P	0.0844013	-1.16017	3.39334	-0.341897	0.732428
RP11-286H14.8	9.71437	1.48518	1.33528	1.11226	0.266027	0.832737
PCDHAC2	306.246	1.59758	1.18707	1.34582	0.17836	0.769464
CTD-2583A14.1	0.70983	-0.593569	1.58069	-0.375512	0.70728
RP1-214M20.2	5.50508	-5.22218	2.09972	-2.48709
IGKV2-30	0.716192	0.210726	1.45485	0.144843	0.884835
AC073130.3	24.1357	0.0204182	0.78661	0.0259573	0.979291	0.999288
STON1	148.209	-0.461003	0.916914	-0.502776	0.615122	0.957121
RPS6P16	3.58523	-0.765091	0.836242	-0.914916	0.360236
PGBD3	414.899	-0.176927	0.308912	-0.572742	0.566819	0.947076
RN7SL350P	0.25456	1.10745	3.19752	0.346346	0.729083
RPL30P14	2.22227	-1.20542	0.989705	-1.21796	0.22324
RP11-567P17.2	0.354987	-0.913585	2.44943	-0.372978	0.709165
RN7SL558P	2.79084	-0.690478	0.981982	-0.703148	0.481964
IGKV2D-29	0.053291	0.188381	3.39517	0.0554849	0.955752
RP11-1149O23.1	7.40844	-1.70812	0.68737	-2.48501	0.0129547	0.2892
RN7SL614P	2.41362	-0.249191	0.936599	-0.266059	0.790194
ATP5A1P1	1.20523	0.858769	1.31221	0.654447	0.512824
RP11-166N6.2	0.148404	-1.65424	3.37631	-0.489956	0.624165
RN7SL571P	0
RP11-384F7.1	0.577122	2.13201	3.08292	0.691557	0.489216
PRAF2	1429.25	1.4151	0.806508	1.7546	0.0793271	0.617444
RP11-477G18.2	2.12378	0.156503	1.02314	0.152963	0.878428
VSIG8	23.9606	-1.11793	0.800575	-1.39641	0.162592	0.754712
RPS17P14	0.164553	0.410331	3.39517	0.120857	0.903804
CTGLF8P	4.8076	-1.00847	1.16272	-0.867335	0.385758
IGKV1-12	0.0345827	0.188381	3.39517	0.0554849	0.955752
CTD-2185K10.1	0.106798	0.410331	3.39517	0.120857	0.903804
RP11-779P15.1	0.206732	-1.07349	3.38189	-0.317424	0.750922
RPL31P61	3.91702	0.925016	0.72321	1.27904	0.200883
LINC00359	0.236297	-0.166733	3.12174	-0.0534103	0.957405
RP11-274B21.2	882.069	-0.249772	0.222036	-1.12492	0.260623	0.828828
RP11-268I9.1	0.36191	-1.891	2.97409	-0.635825	0.524891
CTC-428G20.1	9.34424	0.0376184	0.68991	0.0545265	0.956516	0.997205
RP11-362A9.3	42.6033	-0.472705	0.531652	-0.889124	0.373937	0.885972
RP11-239L20.3	4.49456	-0.249131	1.06681	-0.233529	0.815351
RP11-397E7.1	5.61922	-0.225191	0.525691	-0.428371	0.668381	0.969831
RN7SL285P	0.788299	-0.0412217	1.87878	-0.0219406	0.982495
RP11-538P18.1	0.518294	-1.68779	2.38659	-0.707196	0.479445
GUCY2GP	2.68118	-4.15704	1.75549	-2.36803	0.0178831
C7orf73	5466.89	-0.20134	0.350165	-0.574987	0.5653	0.947076
FGF14-IT1	0.665194	0.105082	1.64911	0.0637207	0.949193
snoU13	2.72099	1.7407	1.64992	1.05502	0.291417
PTPRVP	15.4452	0.13703	0.591179	0.231792	0.8167	0.99116
RP11-520P18.1	1.2912	-1.66171	1.61666	-1.02787	0.304013
RN7SL174P	0.222456	0.860328	3.39495	0.253414	0.799949
KCTD7	2467.77	-0.410908	0.449868	-0.913396	0.361035	0.879467
RN7SL307P	0.191622	0.981511	3.39467	0.289133	0.77248
RN7SL738P	14.0824	-0.383762	0.539779	-0.710961	0.477108	0.925014
RP11-458K10.3	0.485005	1.38647	2.46619	0.56219	0.573987
RN7SL601P	0
RP11-501O2.4	0.237836	-1.43291	3.13709	-0.456763	0.647841
RP11-379F12.3	0.449609	1.82992	3.06938	0.596186	0.551051
RN7SL8P	1.70141	-2.29191	1.69955	-1.34854
RP11-667M19.1	0.647396	-0.257156	1.29233	-0.198986	0.842274
RP11-57G22.1	0
RN7SL815P	0.450558	0.360712	1.80241	0.200128	0.841381
EFNA4	1128.79	-0.0134801	0.333575	-0.0404109	0.967766	0.998105
RN7SL278P	0.107911	0.188381	3.39517	0.0554849	0.955752
RN7SL60P	0.0566421	0.188381	3.39517	0.0554849	0.955752
MCCC1-AS1	24.9309	-1.31238	0.555524	-2.36241	0.0181565	0.337333
RN7SL775P	3.41405	-0.692787	1.21719	-0.56917	0.569241
RN7SL173P	0.406334	-0.980814	2.00302	-0.489668	0.624369
RN7SL72P	0
RP11-646E18.3	0
ATP5A1P10	18.8331	6.57499	1.60246	4.10306	4.07719e-05	0.00842915
RN7SL89P	0
RP11-475O23.2	0.366653	0.707379	2.03862	0.346989	0.7286
CTD-2110K23.1	0.59361	-1.39971	1.30731	-1.07068	0.284314
RPL3P3	14.5654	-0.377144	0.440338	-0.856486	0.391729	0.89306
AC012442.5	5.73134	0.13322	0.653803	0.203761	0.83854	0.99116
RP11-454H13.1	1.12611	1.00929	1.34924	0.748044	0.454434
RN7SL141P	0.642245	-2.56221	1.22138	-2.09779	0.0359235
RP11-473O4.1	4.44812	0.338853	1.19073	0.284575	0.77597
RP11-330L19.1	8.15326	-0.448677	0.680508	-0.659326	0.509686	0.932138
RPL35AP32	68.8262	-0.460586	0.49846	-0.924018	0.355477	0.87822
MRPS31P5	807.679	-0.203157	0.254421	-0.79851	0.424575	0.908174
RP11-245J9.4	19.1905	-0.335324	0.475689	-0.704923	0.480858	0.92606
TICAM2	1416	-0.0690313	0.399915	-0.172615	0.862954	0.993787
RP11-274H2.2	0.881726	0.18326	1.47721	0.124059	0.901269
RP11-555K12.1	6.59274	0.4284	0.713402	0.600502	0.548172	0.942141
RN7SL734P	0.667983	-1.31338	2.06503	-0.636009	0.524771
RP11-413E6.1	1.95698	0.235271	0.859917	0.273597	0.784395
RP5-837J1.1	1.01729	0.459427	1.42887	0.321531	0.747808
RN7SL107P	0
RN7SL454P	0.57404	1.50561	2.11037	0.713433	0.475578
OR7E29P	2.63518	-0.751084	1.42396	-0.52746	0.597874
RPL5P30	28.7146	-0.0437057	0.428593	-0.101975	0.918777	0.995621
RP11-148K1.10	4.28012	-0.237027	0.759967	-0.311891	0.755123
RN7SL370P	0.984417	2.23403	1.72492	1.29514	0.19527
LARP1BP2	0.317793	1.43693	3.12857	0.459294	0.646023
RN7SL352P	0
AF165138.7	2.69741	1.29482	1.00305	1.29088	0.196744
PALM2	342.063	-0.768382	0.983919	-0.780941	0.434837	0.910299
RP11-715J22.1	23.8082	0.202615	0.41901	0.483555	0.628702	0.959093
RN7SL284P	0.173459	-1.0123	3.39096	-0.298529	0.765299
C4orf48	471.328	0.331854	0.473214	0.701277	0.48313	0.92606
NBPF15	3099.51	0.152359	0.302679	0.503368	0.614706	0.956875
COX7BP1	0.603694	-1.33187	1.55426	-0.856919	0.39149
RPS18P13	2.92125	-0.345761	0.700186	-0.493814	0.621438
RN7SL410P	0
IGKV1-5	19.9871	-0.308214	1.33595	-0.230707	0.817542	0.99116
INGX	2.43228	0.492044	1.35797	0.362338	0.717099
RPL7P51	0.34944	-1.00727	1.97541	-0.509906	0.610117
NAT6	794.123	-0.214588	0.393467	-0.545378	0.585493	0.950552
AOX2P	6.68393	-1.25203	0.814385	-1.5374	0.124196	0.703505
MNX1-AS1	434.211	-0.281844	0.487452	-0.578198	0.56313	0.947076
AMY2A	0.419231	0.966766	2.52631	0.38268	0.701957
RP11-572M11.2	0.484468	1.89756	1.7633	1.07614	0.281863
MIR1302-11	7.01729	-0.707738	0.704189	-1.00504	0.314878	0.861512
RP11-217E22.5	2.60797	4.30844	3.15556	1.36535	0.172144
RN7SL337P	0.0400651	0.188381	3.39517	0.0554849	0.955752
KRTAP10-11	0.288051	0.511663	2.07397	0.246708	0.805135
RP11-521D12.5	59.0489	-0.901165	1.04121	-0.865499	0.386765	0.892924
CTC-550B14.1	0.399894	0.946521	1.78625	0.529894	0.596185
GMFBP1	1.07833	-0.51415	0.952706	-0.539673	0.589422
UBA52P5	14.8368	-0.237057	0.448333	-0.528752	0.596977	0.95312
RPS6P21	0.127999	-0.938222	3.39334	-0.276489	0.782172
RP11-364B6.2	0
AC090453.1	0.265924	-0.716714	3.09189	-0.231805	0.81669
RPS23P1	9.75295	-0.112463	0.649647	-0.173114	0.862562	0.993787
RN7SL240P	0
RP11-476M19.1	0.0988427	-0.388686	3.39517	-0.114482	0.908856
RP11-775J23.2	2.33736	-0.398235	0.844842	-0.471372	0.637375
TNFRSF6B	5895.31	1.20203	1.05345	1.14105	0.253851	0.826103
RN7SL111P	0.19607	0.849194	3.29505	0.257718	0.796624
RPL32P33	2.68117	-1.44821	1.10905	-1.30581	0.191617
RP11-19F9.1	0
RP11-627K11.1	125.193	-0.450269	0.317459	-1.41835	0.156088	0.749598
RP11-639F1.2	0.511426	-2.64153	2.21361	-1.19331	0.232746
IGLVIVOR22-2	1.54007	-1.8512	1.21011	-1.52978	0.126071
RPL5P33	1.42373	-0.230714	1.11331	-0.207232	0.835829
RP11-740N7.3	0.380438	-2.53969	2.88394	-0.880633	0.378516
RN7SL19P	7.58875	0.0318109	0.600581	0.052967	0.957758	0.997205
RP11-293G6__A.2	3.52158	-0.515333	0.775182	-0.66479	0.506185
ANTXRLP1	0.150112	-0.388686	3.39517	-0.114482	0.908856
CTC-458A3.1	0.99857	-0.383908	1.38303	-0.277586	0.78133
CTB-55B8.1	5.50323	0.139213	0.656883	0.211929	0.832162	0.99116
RN7SL649P	0
RN7SL104P	0
WFDC6	2.76329	0.201606	1.44956	0.139081	0.889386
RN7SL172P	0.209218	-0.740334	3.25041	-0.227766	0.819828
RN7SL108P	0.246176	1.10782	3.19258	0.346999	0.728592
HNRNPKP4	422.174	-0.0355443	0.295987	-0.120087	0.904414	0.995621
RN7SL101P	0.0480224	0.188381	3.39517	0.0554849	0.955752
RN7SL705P	0
RP11-483E7.1	2.66129	-2.69626	1.61964	-1.66473
AC004967.7	630.372	-1.49574	0.581712	-2.57127
RN7SL364P	2.45462	-0.422049	1.27486	-0.331054	0.740604
RN7SL838P	4.45215	-0.620941	1.07447	-0.577904	0.563329
UPK3B	6868.62	-1.62571	1.05476	-1.54131	0.123241	0.701779
RP11-2I17.1	1.34512	-1.27935	0.944336	-1.35476	0.175493
RP11-889D3.2	0
RP11-264K23.1	1.27186	-0.846023	2.30741	-0.366656	0.713876
RPS29P25	0
RP4-669B10.3	0.184488	-0.166734	3.2913	-0.0506591	0.959597
RP11-14I2.2	1.11612	0.0103405	1.27372	0.00811833	0.993523
C6orf183	35.991	-5.08492	1.05594	-4.81556
RN7SL282P	0
RPL17P22	6.65498	0.168429	0.663149	0.253984	0.799508	0.990497
RP11-500K19.1	0.107911	0.188381	3.39517	0.0554849	0.955752
RP11-758I14.2	0.079823	-0.610636	3.39517	-0.179854	0.857267
RP11-152P17.1	0.271898	0.28315	3.15162	0.0898426	0.928412
RPL35AP26	0.909333	-0.176528	1.39377	-0.126655	0.899213
RPS2P44	1.66698	-0.135207	1.24152	-0.108904	0.913279
RP11-216N14.8	0.0566421	0.188381	3.39517	0.0554849	0.955752
RP11-649A16.1	0.153435	-0.388686	3.39517	-0.114482	0.908856
AC003989.3	0.104694	-0.388686	3.39517	-0.114482	0.908856
AP000322.53	2.48981	-1.59335	0.890346	-1.78959	0.0735206
LINC00880	49.1915	-1.19605	0.696533	-1.71715	0.0859524	0.630327
RN7SL542P	0.0400651	0.188381	3.39517	0.0554849	0.955752
RP11-281P11.1	14.496	2.95401	1.17902	2.50547	0.012229	0.283054
RP11-164O23.7	0.220218	1.02856	2.57681	0.399159	0.689776
AC019221.4	12.1003	1.15033	0.888111	1.29525	0.195234	0.783311
OR13C7P	0
RN7SL526P	0.296566	1.35967	3.39129	0.400932	0.68847
TSPY20P	0.19209	0.860328	3.39495	0.253414	0.799949
IL10RB	5173.07	-0.129879	0.470919	-0.275798	0.782703	0.989137
RP11-215P8.1	7.66234	0.365192	0.55026	0.663671	0.506901	0.931342
CFB	5973.82	0.547492	0.915758	0.597857	0.549935	0.942736
RN7SL834P	18.6097	-0.928436	0.659251	-1.40832	0.159037	0.75156
RN7SL295P	0
RP11-846F4.12	0.0422006	-0.610636	3.39517	-0.179854	0.857267
MTND5P16	0.110607	-0.388686	3.39517	-0.114482	0.908856
RP11-4K3__A.3	3.48036	-0.487267	1.04629	-0.46571	0.641423
ZNF487	492.687	-0.653189	0.425897	-1.53368	0.125108	0.705031
WBP1LP1	0.125609	-0.388686	3.39517	-0.114482	0.908856
RPS4XP14	63.0045	-0.246718	0.381892	-0.64604	0.518254	0.935573
RPS29P12	0
WDR92	2120.67	0.100716	0.255327	0.394461	0.69324	0.973372
RPL34P23	0.0643834	0.188381	3.39517	0.0554849	0.955752
RN7SL761P	0
RPS3AP40	1.72783	-1.15466	0.813489	-1.4194	0.155783
OR7E66P	1.42298	0.0760058	1.03774	0.0732416	0.941614
RP11-379F4.1	2.27621	-0.414672	1.29807	-0.319453	0.749383
NME1-NME2	68524.5	0.172848	0.37889	0.456197	0.648248	0.965671
RP11-274B21.3	688.973	-0.148553	0.235636	-0.630434	0.528411	0.937524
RPL37P23	78.3552	0.352296	0.406132	0.867442	0.3857	0.892546
RP11-432B6.1	0.595343	-0.485089	2.07419	-0.233869	0.815086
RP11-6B4.1	0.389774	-0.340357	3.39074	-0.100378	0.920044
RP11-463O9.1	15.3118	-0.382785	0.646352	-0.592223	0.553701	0.944283
RN7SL598P	0.1076	-0.388686	3.39517	-0.114482	0.908856
LINC00883	357.917	0.886921	0.8135	1.09025	0.275602	0.838944
RN7SL638P	0.0566421	0.188381	3.39517	0.0554849	0.955752
RN7SL105P	0.38702	-0.0290751	2.0456	-0.0142135	0.98866
RP11-178L8.1	2.96348	0.00368136	1.10038	0.00334554	0.997331
PLA2G4B	1368.81	0.0349541	0.397489	0.0879374	0.929926	0.996213
LEFTY1	11.1925	0.293073	0.76388	0.383663	0.701228	0.974774
WDR65	144.962	0.852204	0.759841	1.12156	0.262051	0.829596
RPL21P116	7.67312	-0.355468	0.518539	-0.685517	0.493017	0.927736
RN7SL696P	0.371558	0.774247	2.0672	0.374539	0.708003
CACNA2D3-AS1	0.0545376	-0.610636	3.39517	-0.179854	0.857267
NPIPB5	1413.29	-0.792409	0.505482	-1.56763	0.116967	0.691357
RPL21P127	0.971518	-0.737721	1.27156	-0.580172	0.561799
RP11-472I20.1	16.651	-0.00436778	0.484439	-0.00901615	0.992806	0.999677
RN7SL393P	0.348236	0.512924	2.43424	0.210712	0.833112
TTC4	3559.91	0.411141	0.251739	1.6332	0.102426	0.669165
OR5V1	0.257534	0.860328	3.39495	0.253414	0.799949
RPL29P3	0.559502	2.12331	1.56315	1.35835	0.174352
RP11-80H8.3	0
RN7SL181P	12.3055	-0.594678	0.574719	-1.03473	0.300796	0.8532
RPLP0P2	80.4721	0.788488	0.558474	1.41186	0.157991	0.751248
CTC-232H10.1	1.4503	0.030216	1.11857	0.027013	0.978449
RN7SL844P	6.17131	-0.708202	0.673716	-1.05119	0.293172	0.847529
EEF1A1P10	66.5079	-0.291069	0.323659	-0.899307	0.368489	0.883313
ZMYM6NB	1826.91	-0.0475439	0.382141	-0.124415	0.900987	0.995621
HLA-L	407.726	0.799666	0.504393	1.5854	0.112875	0.685993
RPL35AP15	0
ST13P15	52.608	-0.209573	0.371087	-0.564756	0.57224	0.948089
RP11-216N21.2	0.529448	-1.13446	2.06073	-0.550515	0.581966
HOTTIP	899.624	-2.99227	1.1474	-2.60787	0.00911077	0.246059
RN7SL65P	0.221229	-1.07472	3.24416	-0.331278	0.740434
CTD-3131K8.1	0.792608	-0.202158	1.61014	-0.125553	0.900086
KIR2DL3	0.0643834	0.188381	3.39517	0.0554849	0.955752
OSTCP1	4.61669	0.442371	0.607413	0.728286	0.466439
RP11-864G5.1	8.04313	1.71536	0.978817	1.75248	0.0796914	0.61752
RP11-681N23.1	6.80833	0.682917	0.732892	0.931811	0.351434	0.877368
RP11-112N19.1	1.15584	-0.612962	0.93579	-0.655021	0.512454
RN7SL78P	0.693024	0.0374186	1.85723	0.0201476	0.983926
JMJD7	1304.65	0.325768	0.384253	0.847793	0.396553	0.895361
RN7SL485P	0.0888051	-0.388686	3.39517	-0.114482	0.908856
OR7E89P	0
CTD-2026G6.2	0.469858	-1.58641	1.95136	-0.812972	0.416234
RP11-572M11.3	6.59222	0.641616	0.775059	0.827828	0.407768	0.90126
CTB-111H14.1	8.53704	1.31041	0.987807	1.32659	0.184646	0.774514
PEX5L-AS1	0.458709	-0.872515	1.97719	-0.441291	0.659003
RN7SL461P	0
RP11-390K5.1	26.2381	-0.25184	0.385493	-0.653292	0.513568	0.93401
CTC-484P3.1	3.38434	-1.74024	1.20702	-1.44177	0.149369
RP5-1096J16.1	0.223449	-0.305073	3.34932	-0.0910851	0.927425
APOBEC3D	538.908	1.33573	0.689583	1.93701	0.0527437	0.539937
RP11-678L1.1	0
RN7SL189P	0.0501561	0.188381	3.39517	0.0554849	0.955752
RP11-372E1.4	0.796518	-1.02607	2.50017	-0.410401	0.681511
RN7SL832P	83.0527	0.233683	0.586292	0.398578	0.690204	0.972306
RP11-2G17.1	0.283022	-0.525731	2.02961	-0.25903	0.795612
RP11-434O22.1	27.6966	-0.129249	0.411501	-0.314092	0.753451	0.986434
RP11-307F22.2	0.383676	-2.44084	3.32722	-0.733596	0.463195
CTB-33G10.1	119.74	-0.163697	0.317868	-0.514984	0.606564	0.955598
RP11-113C12.2	10.0368	-0.153433	0.478859	-0.320413	0.748655	0.984707
RP1-81D8.4	0
RP11-202A13.1	0.674466	0.972568	1.84602	0.526845	0.598301
WDR86-AS1	46.3997	-1.72444	1.4985	-1.15078
PSMC1P7	6.31461	0.7484	0.698829	1.07093	0.284199	0.844279
RPL17P33	2.91663	-0.218606	0.746364	-0.292895	0.769603
RN7SL30P	0.421439	-1.25368	2.4329	-0.515302	0.606342
RN7SL610P	1.95261	-0.336122	1.17641	-0.285719	0.775093
WDR52-AS1	0.728741	1.07602	1.66084	0.647877	0.517064
ALDH7A1P3	0.053291	0.188381	3.39517	0.0554849	0.955752
RN7SL67P	3.52808	-0.486456	1.0463	-0.46493	0.641982
RP11-114O13.1	0
RN7SL551P	0
RPL5P17	59.963	0.502347	0.350583	1.43289	0.151889	0.745031
RP11-656A15.1	0
RPS3AP50	0.0480224	0.188381	3.39517	0.0554849	0.955752
RN7SL56P	56.5777	-0.407604	0.551416	-0.739195	0.459788	0.919196
RN7SL236P	3.00307	0.941148	1.18502	0.794207	0.427075
RN7SL487P	2.10687	-0.356604	1.05874	-0.336818	0.736254
RN7SL464P	0
HMGB1P36	0
HMGB1P38	0.288134	1.3344	3.39167	0.393435	0.693998
RN7SL419P	0.151508	0.410331	3.39517	0.120857	0.903804
RP11-278L15.2	49.2799	-0.729108	0.789591	-0.923399	0.355799	0.87822
RP11-575C1.1	0.453644	-0.59497	1.74532	-0.340894	0.733183
TRBV8-1	0.0457859	0.188381	3.39517	0.0554849	0.955752
RP11-489M13.1	5.19295	0.53583	0.951361	0.563225	0.573282	0.948198
OR2A7	98.661	-1.41104	0.746208	-1.89095	0.0586307	0.558088
BMS1P7	17.1602	1.4656	0.872037	1.68067	0.0928276	0.647818
RN7SL320P	0.928539	0.917143	1.71712	0.534117	0.59326
RP1-63G5.5	105.113	-0.677792	0.817659	-0.828943	0.407137	0.900694
RP11-285B24.1	0
RP11-600F24.1	13.1195	-0.706086	0.554051	-1.27441	0.202519	0.790984
RN7SL679P	0.2867	0.28199	2.02595	0.139189	0.889301
TUBA4B	23.5055	-0.278489	0.741296	-0.375679	0.707156	0.976109
RN7SL430P	1.90779	2.53329	1.87457	1.3514	0.176568
RPL5P14	0.497965	0.350304	1.57607	0.222265	0.824108
PRKRIRP2	2.38064	-0.112601	0.727669	-0.154742	0.877025
RP11-6K23.1	0.266528	0.282035	2.04926	0.137628	0.890535
EIF4BP8	7.90666	0.208695	0.762765	0.273604	0.784389	0.989312
RPS26P24	0.158192	0.632282	3.39517	0.18623	0.852265
RPS24P18	0.478222	1.88495	1.56883	1.2015	0.229557
TIPARP-AS1	91.6374	-0.496344	0.436598	-1.13684	0.255603	0.826686
MRPS6	9908.02	-0.424872	0.566928	-0.749428	0.453599	0.917232
RN7SL628P	0.293185	-0.291957	2.06345	-0.14149	0.887483
RP11-61F5.1	0
RP11-100J16.5	0
RP11-200A13.1	0
ZNF512	5063.99	0.353144	0.394394	0.895407	0.370569	0.884267
RP11-167H9.4	0.744548	0.760736	1.72063	0.442126	0.658398
RP11-696F10.1	0.413842	0.327542	3.17255	0.103243	0.91777
RN7SL308P	0.294316	0.0552186	3.0311	0.0182173	0.985465
RP11-439C8.2	0.22366	0.055217	3.20585	0.0172238	0.986258
RN7SL743P	0
GSTA1	151.207	-3.85903	1.9558	-1.97312	0.0484816	0.526564
RN7SL647P	0
RN7SL684P	3.36882	-3.8167	1.10446	-3.45573	0.000548808
RP11-552M11.4	10.7254	-0.0366254	0.675201	-0.0542437	0.956741	0.997205
RP5-839B4.8	0.24039	1.18815	3.39353	0.350123	0.726247
RP11-16F15.1	116.682	0.256683	0.392954	0.653215	0.513618	0.934011
NBPF5P	0.241332	0.860222	3.15909	0.2723	0.785391
RN7SL402P	0.502685	-1.36432	1.65335	-0.825189	0.409264
RP11-439C8.1	0
PPIEL	4.18953	-0.61957	0.766469	-0.808344	0.418893
VTI1BP1	12.0765	0.756492	0.622605	1.21504	0.224349	0.805767
RN7SL523P	0.0801301	0.410331	3.39517	0.120857	0.903804
RP11-473P24.2	10.1167	-0.161042	0.749263	-0.214934	0.829819	0.99116
RGAG1	15.4042	1.4058	0.77219	1.82053	0.0686779	0.588866
RP11-347C18.1	3.24368	-0.50837	0.640148	-0.794145	0.427111
RN7SL702P	0
RP11-368M16.3	0
ENO1P3	1.97854	-3.35519	1.13362	-2.95971	0.0030793
RPS24P17	17.6496	0.220707	0.51688	0.426998	0.669381	0.969923
ACY1	5406.1	-0.782945	0.466962	-1.67668	0.0936052	0.650225
RN7SL447P	0
RP1-300I2.2	0.370614	0.814807	1.77021	0.460289	0.645309
AC006366.3	0
RP11-162K6.1	4.9185	0.281216	0.722017	0.389486	0.696916
RN7SL143P	0.173353	0.410331	3.39517	0.120857	0.903804
RP11-1396O13.2	15.3154	-0.0988774	0.552536	-0.178952	0.857975	0.993668
NFS1	5483.99	0.230612	0.261841	0.880735	0.378461	0.88809
RN7SL799P	1.81914	-1.32513	1.26828	-1.04483	0.296102
RP11-227J5.3	11.6009	0.588172	0.588594	0.999284	0.317657	0.86391
RPL35P6	1.89855	0.661499	1.01536	0.651492	0.514729
RPS2P24	1.17314	0.590064	1.12172	0.526036	0.598863
MT1HL1	0.0566421	0.188381	3.39517	0.0554849	0.955752
RP11-50D9.1	15.3585	-0.0583371	0.531883	-0.10968	0.912663	0.995621
RP11-622L21.1	0.12342	-0.388686	3.39517	-0.114482	0.908856
KRTAP19-3	0
FAM86DP	929.565	-0.294745	0.480933	-0.612861	0.539968	0.941473
AC090939.1	0.647466	1.48865	3.38918	0.439237	0.66049
RPS3AP17	0
RN7SL228P	0.162449	-0.388686	3.39517	-0.114482	0.908856
RN7SL424P	0
RP11-306G20.1	2.4124	0.109243	0.787922	0.138647	0.889729
DDOST	42251.2	0.151232	0.308716	0.489875	0.624222	0.958904
RP11-379K17.2	0.280989	-1.61209	3.05343	-0.527962	0.597526
IL12A-AS1	3.40062	0.164466	0.952498	0.172668	0.862912
LINC01011	207.357	0.0702408	0.387925	0.181068	0.856314	0.993516
RPS27P27	0.713256	-0.688494	1.56803	-0.439082	0.660602
RN7SL735P	0.300398	-0.280581	2.48505	-0.112907	0.910104
TMEM199	2500.47	-0.0626706	0.22081	-0.283822	0.776547	0.988497
RPS18P6	7.2836	-0.181791	0.46707	-0.389215	0.697117	0.974141
RP11-266K4.1	5.05555	1.57419	1.17899	1.3352	0.181809
RPL5P24	14.4826	0.018935	0.449041	0.0421676	0.966365	0.997635
RPL13AP2	3.66774	0.512267	0.617164	0.830033	0.40652
AC007566.10	54.0069	-1.27151	0.730023	-1.74175	0.081553	0.620527
RN7SL417P	1.47869	0.713407	1.52799	0.466891	0.640578
LCE3C	0.11118	-0.388686	3.39517	-0.114482	0.908856
RPS2P41	1.77232	-1.25223	1.19973	-1.04375	0.296599
RP11-389C8.1	1.94665	-0.137711	0.915147	-0.15048	0.880386
RP11-404G16.2	0.0429177	-0.610636	3.39517	-0.179854	0.857267
AC024704.2	1.6839	-0.418368	1.54945	-0.27001	0.787153
RP11-221E20.5	1.48306	-0.289735	0.992191	-0.292016	0.770275
RN7SL148P	0.079823	-0.610636	3.39517	-0.179854	0.857267
GSTA2	34.3611	-7.01953	2.57277	-2.7284
RPL9P33	0.125863	-0.166735	3.39517	-0.0491095	0.960832
RPS4XP6	69.5758	-0.374324	0.39499	-0.947679	0.343293	0.873203
CTC-512J14.1	1.14004	-0.553618	0.923715	-0.599338	0.548947
RN7SL833P	0.776324	-0.924768	1.57257	-0.588061	0.556491
RP11-350D23.4	0.079823	-0.610636	3.39517	-0.179854	0.857267
RP11-170N16.1	0
RPS20P35	7.03429	-0.438297	0.647275	-0.677142	0.498316	0.929145
RP11-510I6.1	0.20512	-0.790352	3.39096	-0.233076	0.815702
HMGB1P30	0.139054	0.410331	3.39517	0.120857	0.903804
RN7SL483P	0.0654421	0.188381	3.39517	0.0554849	0.955752
SPRR2F	2.12992	2.04491	1.76247	1.16025	0.245947
RPS4XP17	18.751	-0.141194	0.442399	-0.319154	0.74961	0.985129
RPS23P3	0
HMGN1P10	1.59646	-5.00701	3.28159	-1.52579
RN7SL659P	0.970588	2.9304	1.82715	1.60381	0.108757
RN7SL250P	0
RN7SL508P	0.172294	0.410331	3.39517	0.120857	0.903804
RP11-468H14.1	0.451984	-0.921956	1.70116	-0.541959	0.587847
IGKV2-28	0.741569	-0.716931	2.54097	-0.282149	0.777829
PDCL3P4	127.856	-1.06927	0.585565	-1.82604	0.067844	0.587161
UGT1A7	36.4295	-2.42707	1.33833	-1.81351	0.0697534	0.589754
ATP1B3-AS1	11.9887	-0.289991	0.614647	-0.471801	0.637069	0.961176
AC078882.1	0	0	0	0	1
RP11-85M11.2	378.638	0.922047	1.52535	0.604481	0.545524	0.942095
RP11-648C16.1	0
RPSAP51	0.304312	1.40865	3.16505	0.445065	0.656273
RPS12P20	4.02956	-1.93396	0.733271	-2.63745	0.0083533
RP11-99J16__A.2	5.99445	-0.408145	1.3699	-0.297938	0.76575	0.987886
RN7SL397P	1.42248	1.13148	1.83238	0.617491	0.536911
ATP6V0CP2	0.133858	-0.950898	3.39293	-0.280259	0.779279
RP11-757F18.3	23.0007	-0.993251	0.896401	-1.10804	0.267843	0.833966
RP11-366M4.2	0.191573	0.632284	3.26461	0.193678	0.846428
RP11-148K1.12	81.4391	-0.113681	0.457965	-0.24823	0.803956	0.990574
RN7SL59P	0.0422006	-0.610636	3.39517	-0.179854	0.857267
WWP1P1	17.28	-0.524457	0.517616	-1.01322	0.310957	0.859651
CYP4F34P	0.168832	0.632282	3.39517	0.18623	0.852265
RP11-190P13.1	1.95537	-0.967053	0.882468	-1.09585	0.273144
RP1-93H18.6	0.351946	-0.939311	3.3673	-0.278951	0.780282
RP11-1070A24.1	2.30895	0.171978	1.12036	0.153502	0.878002
FLNB-AS1	877.855	-0.334959	0.485614	-0.689764	0.490342	0.927047
P2RY11	1037.49	0.341691	0.531972	0.64231	0.520672	0.935573
RP4-733B9.1	2.71106	-2.04874	1.16677	-1.75591	0.0791039
RN7SL120P	0
PBX2P1	81.007	0.0231902	0.381439	0.0607964	0.951521	0.997119
RP11-810P12.1	3.63867	-1.02634	1.08322	-0.947491	0.343388
RP11-641C17.1	0.716068	1.6775	1.60127	1.0476	0.294821
RP11-314A20.2	22.6448	-0.138427	0.75768	-0.182699	0.855034	0.99342
TMEM141	4878.48	-0.480434	0.313486	-1.53255	0.125386	0.705047
RP11-114H7.1	7.16551	0.192516	0.561868	0.342636	0.731873	0.982107
RN7SL218P	0.314113	-0.290474	3.14135	-0.0924678	0.926326
PPIAP15	0.765254	-0.111565	1.35821	-0.0821411	0.934535
RN7SL766P	0.0429177	-0.610636	3.39517	-0.179854	0.857267
RP4-545C24.1	17.6271	-0.139883	0.599021	-0.233519	0.815358	0.99116
RP11-139K4.4	2.21749	0.826092	1.16091	0.711589	0.476719
FOXP1-AS1	0.143964	0.632282	3.39517	0.18623	0.852265
PDZK1P2	0
RP11-298O21.7	0
RP11-88I21.2	0.689059	-0.232364	1.40746	-0.165094	0.86887
RPS4XP10	4.0758	0.228342	0.974987	0.2342	0.81483
RN7SL81P	9.08493	-0.422443	0.680188	-0.621068	0.534555	0.940435
GS1-259H13.2	197.501	2.16297	0.887956	2.4359	0.0148548	0.309801
OR7E121P	0.0902231	-0.388686	3.39517	-0.114482	0.908856
ILF2P1	4.11284	-0.535809	0.675876	-0.792762	0.427917
RP11-298O21.5	0.107911	0.188381	3.39517	0.0554849	0.955752
RPL26P35	2.04406	0.45374	0.938693	0.483374	0.62883
RN7SL151P	4.42471	-1.88085	2.44716	-0.768585
RN7SL698P	0.782371	-1.13599	1.32946	-0.854469	0.392845
GMCL1P1	8.22286	0.98463	0.645835	1.52458	0.127363	0.706404
RP11-589C21.1	0.0909401	-0.388686	3.39517	-0.114482	0.908856
RN7SL604P	0.189903	-1.44556	3.28764	-0.439693	0.660159
RP11-1046B16.1	0.502398	-0.779498	1.69353	-0.460279	0.645316
AC007009.1	14.5474	0.195507	1.10121	0.177539	0.859085	0.993717
IFITM10	1710.14	-0.854334	0.660769	-1.29294	0.196032	0.783311
RPS3AP42	0.396702	-0.149885	2.01751	-0.0742922	0.940778
RP11-120B7.1	41.1646	0.029504	0.405014	0.072847	0.941928	0.997119
ZNF736P8Y	0.0643834	0.188381	3.39517	0.0554849	0.955752
RP11-139K4.2	0.0545376	-0.610636	3.39517	-0.179854	0.857267
RP11-441M10.1	0.339853	1.48565	3.38924	0.438345	0.661136
RP11-64K12.1	5.50848	0.153449	0.604572	0.253813	0.79964	0.990497
RPS29P24	0
RN7SL130P	13.2714	-0.176866	0.604468	-0.292597	0.76983	0.987886
PKD1P1	6.18823	0.314855	0.719457	0.437628	0.661656	0.96857
AP000797.1	1.67689	0.267653	1.03559	0.258455	0.796056
RP11-521D12.2	0.932047	-0.105421	1.45298	-0.072555	0.94216
RN7SL597P	0.128753	-1.53328	3.38122	-0.453469	0.650211
SIAH2-AS1	7.58011	-0.901484	0.490889	-1.83643	0.0662937	0.584089
RP11-112N23.1	2.92064	-0.42831	0.675028	-0.634507	0.52575
RPL34P22	0.95011	-1.01424	1.62574	-0.623868	0.532714
RP11-529G21.2	4.33422	-1.25457	0.850715	-1.47473	0.140286
PGBD4P1	0.172897	-0.97075	3.33906	-0.290726	0.771261
DBNDD2	7230.3	0.212174	0.405837	0.522807	0.601109	0.954408
AP000235.3	0.24131	0.0552175	3.15597	0.0174962	0.986041
ECEL1P2	176.028	-2.45065	1.16389	-2.10557	0.0352417	0.460738
RP11-564P9.1	0.853992	-1.20393	2.07306	-0.580747	0.561411
RPL23AP73	0
ITGB5-AS1	0.813598	-0.8799	1.55087	-0.56736	0.57047
RPS3AP35	3.9035	0.905939	0.712148	1.27212	0.20333
C7orf13	361.219	0.427678	0.55488	0.770757	0.440851	0.91292
OR9N1P	0.595808	-0.949576	2.4666	-0.384974	0.700257
RN7SL740P	0.164326	-1.01226	3.38259	-0.299257	0.764744
RN7SL168P	0.179007	0.0552156	3.35932	0.0164366	0.986886
RN7SL465P	0.079823	-0.610636	3.39517	-0.179854	0.857267
RP11-475N22.4	1051.09	1.03617	1.02532	1.01058	0.312218	0.860037
AOX3P	1.35064	-1.69382	1.0654	-1.58984	0.11187
PEX5L-AS2	0.313308	0.283105	3.06792	0.0922792	0.926476
CTD-2314B22.3	578.608	1.51805	0.661811	2.29379	0.0218027	0.370257
RN7SL395P	1.80755	0.41873	1.03115	0.406079	0.684684
RN7SL762P	2.54754	0.605153	1.29711	0.466539	0.64083
RP11-734K21.3	4.23953	2.12165	1.41486	1.49954	0.133733
RP11-425L10.1	1687.75	0.103005	0.463122	0.222415	0.823991	0.99116
RN7SL36P	0.51604	0.625124	2.11339	0.295792	0.767389
RN7SL252P	0
RP11-450H5.1	0
RN7SL814P	0.0466044	0.188381	3.39517	0.0554849	0.955752
RP11-383G6.3	14.4207	-0.749972	0.554837	-1.3517	0.176472	0.766924
RN7SL845P	0.56283	-0.668553	1.53929	-0.434326	0.664051
UBA52P9	0
CTB-47B8.1	5.00721	0.342249	0.818041	0.418377	0.675672
RP11-119K6.6	4.26148	-1.17827	0.808006	-1.45825	0.144772
RN7SL687P	0.458201	-0.626058	1.81373	-0.345178	0.729961
AJ239322.3	0
LINC00698	0.153349	0.632282	3.39517	0.18623	0.852265
RP11-654C22.2	1.07844	-0.0797297	1.64169	-0.0485657	0.961265
RP11-531F16.3	0.502681	-0.798201	2.05136	-0.389109	0.697196
HCG16	27.1451	0.522495	0.510571	1.02335	0.30614	0.856902
LY6G6D	2.47845	-0.412212	0.666771	-0.618221	0.53643
RN7SL398P	0.598003	0.205143	2.54204	0.0807003	0.93568
RN7SL145P	10.6513	-0.667914	0.731045	-0.913643	0.360905	0.879331
RP11-88H10.2	0
RPL30P7	3.12742	0.406141	0.861804	0.471269	0.637449
KRTAP19-7	0
RPL7P23p	133.187	-0.202524	0.388202	-0.521698	0.601881	0.954492
PFN1P8	7.81796	-0.453206	1.39028	-0.325981	0.744439	0.984702
RN7SL423P	0
RN7SL636P	1.49538	0.404038	0.821188	0.492017	0.622708
RPS2P45	7.70405	0.682192	0.939217	0.726341	0.467629	0.922143
RP11-24C3.2	30.9657	-0.16879	0.309771	-0.544885	0.585833	0.950561
RP11-3K16.1	7.06033	-0.247927	0.676694	-0.366379	0.714082	0.978164
RP11-373I8.1	0.133114	-0.388686	3.39517	-0.114482	0.908856
RP11-475O23.3	0.595897	-0.299506	2.06315	-0.145169	0.884577
RN7SL359P	0.207058	0.859798	2.55697	0.336257	0.736677
RN7SL242P	0
RPS6P22	1.2666	0.747377	1.35379	0.552063	0.580905
RN7SL330P	0.518207	-2.98651	2.16026	-1.38248	0.166826
RN7SL869P	0
RP11-592B15.3	0
RBMY1D	0
RP11-466H18.1	1097.72	0.363214	0.350113	1.03742	0.29954	0.852272
RN7SL251P	0.509072	-0.0890554	2.43414	-0.0365859	0.970815
RPS4XP12	0
RN7SL314P	0.716871	0.68886	1.59084	0.433016	0.665003
RN7SL216P	0
ETV5	6178.05	-0.335768	0.397643	-0.844395	0.398449	0.896793
KRTAP5-7	1.05484	0.551967	1.85494	0.297565	0.766035
RP11-1057B8.1	0
CFHR1	9.82719	-1.06562	1.20767	-0.882377	0.377573	0.887652
RPL38P3	0.0923904	0.410331	3.39517	0.120857	0.903804
RN7SL829P	0
RN7SL268P	14.3369	-0.548539	0.580378	-0.94514	0.344587	0.874057
RP11-52B19.1	4.26559	-0.207579	1.13693	-0.182579	0.855128
RP11-12N13.1	0.512276	0.508463	1.43981	0.353146	0.723979
RPL39P28	0.079823	-0.610636	3.39517	-0.179854	0.857267
PGBD4P7	1.41374	-2.84064	1.7086	-1.66255	0.0964023
RP11-428G5.1	0.211003	-2.1183	3.35291	-0.631781	0.52753
IGKV3-15	17.4039	-0.441812	1.51899	-0.290858	0.77116	0.987886
RN7SL327P	0
RP11-359H3.1	0.551028	2.11462	2.46211	0.858865	0.390415
RPL34P21	0.778798	-1.51331	1.69267	-0.894039	0.371301
AC090774.2	0
RP11-1398P2.1	76.9649	-0.0738178	0.592374	-0.124613	0.90083	0.995621
RP11-354H21.1	0
RBM12	14268.4	0.0864149	0.165411	0.522426	0.601374	0.954492
RP11-201E8.1	0.810503	-1.79354	1.46739	-1.22227	0.221607
RP11-206M11.7	51.9072	0.734572	1.12444	0.653277	0.513578	0.93401
RP11-395M19.1	0.218877	-0.166734	3.17279	-0.0525511	0.95809
RP11-78J21.4	0
UGT1A4	5.37765	-2.07519	1.51968	-1.36555	0.17208	0.762705
ERVFRD-1	4.52701	-0.469831	0.731673	-0.642133	0.520787
OR2A1-AS1	157.181	-0.490159	0.642854	-0.762474	0.445777	0.913717
AC005154.7	71.7049	-0.000977311	0.56882	-0.00171814	0.998629	0.999765
LILRA6	10.6329	0.152571	0.820645	0.185916	0.852511	0.992988
RPL18P13	28.3608	0.214299	0.470667	0.45531	0.648886	0.966006
SCARF2	269.99	2.38201	0.736162	3.23571	0.00121342	0.083255
RWDD4P1	15.1341	-0.236512	0.414494	-0.570604	0.568268	0.947388
RP3-508I15.18	0
SLC9A9-AS2	0.115598	0.410331	3.39517	0.120857	0.903804
RN7SL623P	0.258215	-1.92269	3.35144	-0.57369	0.566178
HDAC11-AS1	0
RP11-278L15.6	127.963	0.409084	2.12411	0.192591	0.847279	0.992988
APOBEC3C	6902.03	-0.0596976	0.622296	-0.0959311	0.923575	0.996036
GS1-124K5.7	0.0457859	0.188381	3.39517	0.0554849	0.955752
RN7SL28P	0
CTD-2013N24.2	105.914	-0.521367	0.292261	-1.78391	0.074438	0.603189
RN7SL125P	0.64347	-0.198467	2.53923	-0.0781603	0.937701
KRT18P34	36.24	-0.676815	0.497133	-1.36144	0.173376	0.763167
RN7SL700P	0
MEIS1-AS1	0.595331	0.338937	1.63219	0.207659	0.835496
RP11-254G11.1	14.4499	0.0851228	0.565402	0.150553	0.880328	0.995436
AC134873.1	0
RN7SL380P	0.264792	0.860194	3.10514	0.277022	0.781763
RN7SL211P	0.0566421	0.188381	3.39517	0.0554849	0.955752
RP1-181J22.1	3.07748	-0.300008	0.591775	-0.506962	0.612181
KRTAP4-2	0.104694	-0.388686	3.39517	-0.114482	0.908856
RP11-10G12.1	9.31311	0.912834	0.561772	1.62492	0.10418	0.670521
RP11-416A17.1	0.489118	0.168126	2.05195	0.0819346	0.934699
RP11-167H9.6	26.488	-1.04939	1.49996	-0.699612	0.48417	0.926312
RN7SL446P	0.0501561	0.188381	3.39517	0.0554849	0.955752
RP11-788A4.1	0.472095	-3.26626	3.3079	-0.987411	0.323441
RPL34P29	0.107911	0.188381	3.39517	0.0554849	0.955752
ODCP	40.0614	0.0617385	0.314037	0.196596	0.844143	0.992557
RP11-445H22.4	25.0225	0.000890671	1.2231	0.000728209	0.999419	0.999826
CTD-2377D24.2	0.142096	-0.166735	3.39517	-0.0491095	0.960832
RP4-800G7.2	195.319	-0.357077	0.381216	-0.936679	0.348924	0.876163
RP11-702L6.1	0.259958	-0.790352	3.39096	-0.233076	0.815702
RP11-14D22.1	0
RP11-222O23.1	0.176028	-1.0123	3.39096	-0.298529	0.765299
AC096772.6	198.208	-0.0703435	0.263453	-0.267006	0.789464	0.989558
RN7SL654P	0.0736121	0.188381	3.39517	0.0554849	0.955752
RP11-535I24.2	0
RPL30P11	2.53898	-0.299809	1.32818	-0.225728	0.821413
IGKV1-27	0.200624	0.860328	3.39495	0.253414	0.799949
RP11-548O1.3	110.537	-0.618232	1.3253	-0.466485	0.640869	0.963022
RPL21P120	27.267	-0.00789923	0.492814	-0.0160288	0.987211	0.999484
RPL12P33	7.83357	-0.643546	0.742624	-0.866584	0.38617	0.892873
WNT5A-AS1	0.29548	-1.44701	3.07924	-0.469925	0.638409
RAD21L1	10.5114	1.72628	1.32721	1.30069	0.193365	0.782736
RP11-685B14.1	3.42634	-0.648493	0.558501	-1.16113	0.245589
RP11-713H12.1	3.74153	0.0192568	0.796868	0.0241656	0.980721
CCDC13	14.0439	0.0541009	0.595384	0.0908674	0.927598	0.996052
RN7SL532P	1.28403	2.02838	1.58424	1.28035	0.200422
RN7SL756P	0.189756	-0.166734	3.27133	-0.0509683	0.959351
RN7SL429P	0
PSPC1P2	0.802822	-1.2059	2.55067	-0.472779	0.636371
ASPRV1	52.3574	-0.879374	0.595249	-1.47732	0.13959	0.728194
RN7SL334P	0
RP11-315I20.3	1.47366	0.132267	1.40847	0.0939086	0.925182
AL122127.25	0
RPS17P11	1.38497	-0.185037	3.13168	-0.0590857	0.952884
OR2AE1	3.7426	1.43424	1.05305	1.36199	0.1732
KRTAP20-1	0
CTA-211A9.5	195.133	-0.261622	0.308093	-0.849166	0.395789	0.895157
RP3-449O17.1	281.16	-0.355759	0.473104	-0.751967	0.452071	0.916781
RP11-241J12.1	0.949773	-1.56749	2.1001	-0.746387	0.455434
RN7SL863P	0
RP11-436J20.1	0.0429177	-0.610636	3.39517	-0.179854	0.857267
RPS26P43	0.392023	-1.82714	2.32335	-0.786425	0.431618
RN7SL396P	2.06039	1.07296	1.02266	1.04918	0.294096
AC024183.3	0.107911	0.188381	3.39517	0.0554849	0.955752
CTD-2377D24.6	286.892	-0.257836	1.02054	-0.252648	0.80054	0.990497
RP11-501O2.3	0.0345827	0.188381	3.39517	0.0554849	0.955752
RP11-93B21.1	0
UBFD1P1	0.0422006	-0.610636	3.39517	-0.179854	0.857267
GS1-124K5.8	16.9794	-0.635281	0.525385	-1.20917	0.226597	0.808028
TRBV12-1	0.322613	1.39656	3.39073	0.411874	0.680432
RP11-615I16.1	0
RN7SL853P	0.207806	0.632285	3.2081	0.19709	0.843757
RP11-103G8.1	6.91595	-0.326279	0.887323	-0.367712	0.713088	0.978164
RP11-158O16.1	0
RN7SL280P	0.654097	0.982564	1.9014	0.516757	0.605326
RPS3AP15	1.68882	-0.209675	0.937199	-0.223725	0.822971
AC108676.1	43.0801	-1.23866	0.776176	-1.59586	0.110521	0.682337
AL109761.5	5.43711	1.50647	0.890583	1.69156	0.0907303	0.644891
RN7SL706P	1.01458	-3.48967	2.15149	-1.62198	0.104808
MTHFD2P1	6.50102	-1.58729	1.46138	-1.08616
FCGR2C	1.27257	1.95879	1.31427	1.49041	0.136118
UBE2V1	23740.8	0.0896366	0.245144	0.365648	0.714627	0.978164
RP11-600F24.2	3.66338	-0.574314	0.884714	-0.649152	0.51624
RN7SL724P	0.443853	-1.0509	3.06912	-0.342411	0.732042
CTAGE8	74.1018	-1.16745	0.687213	-1.69882	0.0893523	0.641418
PTCHD4	23.1028	-1.75271	1.25463	-1.397
RP11-803B1.2	2.04959	-2.97088	1.85902	-1.59809
RP5-894A10.2	85.7111	-0.465335	0.542752	-0.857361	0.391245	0.89306
CD46P1	8.61258	-0.0544749	0.630997	-0.0863314	0.931203	0.996521
RP11-133K1.1	1.02526	-0.234061	1.16311	-0.201237	0.840513
RP11-298O21.3	0.0643834	0.188381	3.39517	0.0554849	0.955752
RPL23P10	0
RN7SL47P	0.322448	1.46944	3.38951	0.433528	0.664632
RP11-874G11.1	5.08378	-0.164386	1.0391	-0.158201	0.874299
RP11-20O24.4	492.215	0.354442	0.443819	0.798617	0.424513	0.908174
RPS27P14	0.961032	1.5311	1.24698	1.22784	0.219507
RP11-402J7.2	0.0844013	-1.16017	3.39334	-0.341897	0.732428
RP11-179A18.1	11.9651	0.157751	0.539615	0.29234	0.770027	0.987886
ASLP1	27.6216	-0.512188	0.456021	-1.12317	0.261367	0.829197
RP13-1056D16.2	1.16001	-1.40736	0.909797	-1.54689	0.12189
C4A	93.4962	0.0184514	0.496815	0.0371393	0.970374	0.998517
RN7SL870P	0.0545376	-0.610636	3.39517	-0.179854	0.857267
RP11-506M13.3	23.9971	-0.701644	0.555587	-1.26289	0.206629	0.792955
HBB	7.7245	4.07753	2.08133	1.9591	0.0501014	0.534392
RN7SL495P	0.102428	0.410331	3.39517	0.120857	0.903804
RP11-373E16.3	1.40883	2.10871	1.88673	1.11765	0.263715
RP11-463H24.1	0.468548	-0.639378	1.35803	-0.470814	0.637774
RP11-8P13.1	0.100312	0.410331	3.39517	0.120857	0.903804
RN7SL153P	3.75886	0.0421558	0.986187	0.0427463	0.965904
CRYBB2	12.4809	0.855019	0.843624	1.01351	0.310818	0.859651
RPL15P21	1.37052	-2.90957	1.77518	-1.63903	0.101208
N4BP2L2	7864.55	-0.190896	0.322046	-0.592759	0.553342	0.944071
RP11-1042B17.1	0.329482	-1.8332	2.40112	-0.763477	0.445179
RP11-45A16.4	0.894037	-2.0063	1.99047	-1.00795	0.313477
RP11-65D17.1	4.77988	-1.94893	1.36862	-1.42401	0.154443
GABPB1-AS1	879.901	-0.597814	0.46085	-1.2972	0.194562	0.783234
CTB-36O1.7	169.519	-0.80056	0.515766	-1.55218	0.120619	0.696127
ALKBH3-AS1	41.6038	0.456335	0.50733	0.899483	0.368396	0.883313
RP11-529F4.1	12.5936	0.424585	0.444281	0.955668	0.33924	0.872211
RP11-1379J22.2	22.2625	-0.81867	0.568868	-1.43912	0.150116	0.742615
RP11-1000B6.5	7.59853	-0.641992	0.657722	-0.976084	0.329023	0.868788
RP11-613D13.8	1.26125	0.989322	1.63665	0.604479	0.545525
LIFR-AS1	100.202	0.0355842	0.706524	0.0503652	0.959831	0.997205
CTD-3064M3.4	8.48521	1.37484	1.42703	0.963426	0.335334	0.870529
RP11-744N12.3	0	0	0	0	1
RP11-181C3.1	40.0035	-1.53297	0.522055	-2.93641	0.00332033	0.145379
RP11-875O11.1	22.8636	-0.0900157	0.582679	-0.154486	0.877227	0.995021
RP11-303E16.7	4.51236	0.261392	0.572578	0.456517	0.648018
LINC00847	1475.11	0.347271	0.482658	0.719497	0.471835	0.923282
IGFBP7-AS1	2.05604	-1.71224	1.45366	-1.17788	0.238843
MIR3150B	7.35825	-0.706562	0.925319	-0.763587	0.445113	0.913717
A2M-AS1	21.4459	-0.104119	0.820948	-0.126827	0.899077	0.995621
SMARCA5-AS1	1.94002	-0.518998	0.841126	-0.617028	0.537216
LINC01024	342.132	-0.447806	0.414863	-1.07941	0.280406	0.841374
ARAP1-AS2	32.9892	-0.198804	0.611883	-0.324905	0.745253	0.984707
RNF139-AS1	649.245	-0.362775	0.421696	-0.860275	0.389638	0.893031
RP11-867G23.3	64.0063	-0.333757	0.408887	-0.816258	0.414353	0.903951
LINC00861	5.25683	-1.36977	1.24281	-1.10216	0.270392	0.836019
EEF1A1P4	332.355	0.0937655	0.372475	0.251737	0.801245	0.990497
RP11-10K16.1	295.624	0.341868	0.580835	0.588581	0.556143	0.945665
USP2-AS1	147.351	0.919724	0.716485	1.28366	0.199261	0.787209
RP3-330M21.5	49.3861	0.0593808	0.545288	0.108898	0.913283	0.995621
SAP30L-AS1	102.518	-0.231276	0.377141	-0.613236	0.53972	0.941473
CTD-2547L16.1	26.9757	-0.735049	0.70863	-1.03728	0.299605	0.852272
RP11-286E11.1	3.73293	0.900681	0.997209	0.903203	0.366418
RP11-165P7.1	5.95506	0.436757	0.900571	0.484978	0.627692	0.959093
CTC-241N9.1	184.794	-0.127301	0.415057	-0.306708	0.759066	0.986978
RP11-15B17.1	52.1667	-0.1474	0.363574	-0.405419	0.685169	0.972193
KB-1471A8.1	5.92835	-0.599628	0.82435	-0.727396	0.466984	0.921984
AC004053.1	0.481589	-2.19017	1.57338	-1.39202	0.163917
CTD-2540L5.6	27.1505	1.95774	1.4271	1.37183	0.170115	0.761477
RP11-367J11.3	38.4373	-0.0963575	0.693888	-0.138866	0.889556	0.995621
RP11-387D10.3	4.92784	-0.683649	0.713712	-0.957879	0.338124
RP11-847H18.2	29.4373	-0.695723	0.650199	-1.07002	0.284612	0.844301
RP11-677M14.7	198.34	-0.8707	0.447208	-1.94697	0.0515381	0.536852
RP11-540A21.2	132.724	-0.44062	0.535654	-0.822582	0.410746	0.901417
LINC00461	40.0686	0.30023	1.18138	0.254135	0.799392	0.990497
NEAT1	99214	-0.673268	0.412128	-1.63364	0.102335	0.669145
RP11-219B17.1	97.4238	-0.204073	0.531228	-0.384153	0.700865	0.974506
RP11-712B9.2	103.417	-0.61107	0.578967	-1.05545	0.29122	0.846321
CTD-2037K23.2	1002.7	-0.181051	0.329231	-0.549921	0.582374	0.949888
AP001258.4	559.79	-0.451353	0.479286	-0.94172	0.346336	0.874939
BDNF-AS	132.738	-0.229768	0.680484	-0.337654	0.735624	0.983236
DACT3-AS1	6.27823	-0.46987	0.578721	-0.811911	0.416843	0.905441
DDX11-AS1	273.272	-0.314824	0.323256	-0.973916	0.330098	0.868806
RP11-277P12.20	496.467	-0.35733	1.19923	-0.297966	0.765729	0.987886
RP11-620J15.2	8.25713	0.220675	0.685208	0.322055	0.747411	0.984707
RP11-184E9.1	1.97276	0.911461	1.23797	0.736256	0.461575
RP5-940J5.8	0.689047	-0.331058	1.20693	-0.274298	0.783855
ZNF585B	1524.01	0.0933825	0.561407	0.166337	0.867892	0.994891
AF146191.4	16.515	0.684482	0.640109	1.06932	0.284926	0.844324
CTB-26E19.1	0.456278	-0.0915377	3.06943	-0.0298224	0.976209
CRNDE	1229.43	-0.299109	0.676392	-0.442213	0.658335	0.968008
NADK2-AS1	51.0018	-0.967315	0.5837	-1.65721	0.0974763	0.657447
RP11-34F13.2	3.34481	0.205852	0.851486	0.241757	0.808969
RP11-480D4.1	0
RP11-367J11.2	17.2374	0.346658	0.617175	0.561686	0.57433	0.948441
RP11-279F6.1	23.7862	0.458917	0.593931	0.772677	0.439713	0.912551
RP11-410D17.2	0.926253	0.84729	1.48411	0.570907	0.568063
RP11-175K6.1	1.68762	1.44266	1.40853	1.02423	0.305725
RP11-179A16.1	0.327439	-0.857604	2.07954	-0.412402	0.680045
CEBPA	6.65805	-1.67634	1.35953	-1.23303
RAD51-AS1	296.236	-0.366278	0.281444	-1.30142	0.193114	0.782736
GS1-24F4.2	24.4959	-0.930847	1.00276	-0.928285	0.35326	0.87822
CTC-467M3.1	0.0640027	-0.610636	3.39517	-0.179854	0.857267
RP11-158I9.5	12.2261	-0.534249	0.871856	-0.612773	0.540027	0.941473
LINC00682	0.396121	1.39419	2.04858	0.680564	0.496148
CTD-3203P2.2	101.691	-0.142539	0.646326	-0.220537	0.825453	0.99116
RP11-796E2.4	46.5703	-1.16461	0.703221	-1.65611	0.0976997	0.657564
SNHG6	7792.62	-0.0683644	0.374891	-0.182358	0.855302	0.99342
RP11-630D6.5	0.443797	1.81209	2.044	0.886539	0.375327
CTC-228N24.3	2572.44	-0.381119	0.224409	-1.69832	0.0894473	0.641418
RP11-18H21.1	5.77271	0.710432	0.9681	0.733841	0.463046	0.919969
RP11-33B1.1	630.241	0.0295292	0.28187	0.104762	0.916565	0.995621
KB-1208A12.3	295.961	-0.259902	0.310607	-0.836753	0.402731	0.898127
RP11-30K9.6	62.2828	-0.497594	0.444453	-1.11956	0.262899	0.830633
RP11-1C1.7	1.45236	1.13477	1.31652	0.861951	0.388715
ALDH1L1-AS2	3.79275	-0.495788	1.47975	-0.33505	0.737588
RAB30-AS1	621.605	0.185796	0.460792	0.40321	0.686794	0.972193
NUDT16P	1111.68	-0.556051	0.946144	-0.587703	0.556732	0.945885
CTD-2506J14.1	0
RP11-115C21.2	337.908	-0.0298921	0.307631	-0.0971686	0.922593	0.995951
RP11-696N14.1	110.6	1.81858	0.63166	2.87905	0.00398873	0.158848
AC006445.8	15.9149	2.4738	1.4697	1.6832	0.0923357	0.647387
LINC00900	0.304809	1.10748	3.08297	0.359224	0.719428
RP11-561P12.2	0.964382	0.724092	2.26607	0.319536	0.74932
RP11-875O11.2	13.8511	0.51014	0.572558	0.890984	0.372938	0.885602
RP11-346I3.4	21.7061	-0.182739	0.524239	-0.348579	0.727405	0.981272
KCTD21-AS1	367.284	-0.245151	0.401061	-0.611256	0.54103	0.941473
RP11-29H23.5	224.889	0.0321635	0.612832	0.0524834	0.958144	0.997205
RP11-632K5.3	0.864649	-0.716881	1.2057	-0.594579	0.552125
RP11-260E18.1	0.721676	0.170938	1.29361	0.132141	0.894873
C14orf64	11.556	-4.3964	1.78619	-2.46133
RP11-17A1.3	8.59036	-1.32744	0.908831	-1.4606	0.144125	0.735211
CASC8	441.078	0.188628	0.703311	0.268201	0.788545	0.989558
RP11-613D13.5	86.282	-0.832675	0.45844	-1.81632	0.069321	0.588866
KB-431C1.4	488.017	-0.325944	0.379406	-0.859089	0.390291	0.893031
SBF2-AS1	378.662	-0.355196	0.381372	-0.931365	0.351665	0.877685
RP11-685M7.3	76.9436	-0.597754	0.642414	-0.930481	0.352122	0.878094
RP11-492A10.1	0.215822	0.410331	3.39517	0.120857	0.903804
RP11-325L7.1	13.0261	-0.549707	0.489655	-1.12264	0.261589	0.829203
RP11-77I22.2	11.8445	-1.21463	0.656545	-1.85003	0.0643097	0.578934
PRR7-AS1	119.837	0.124441	0.664446	0.187286	0.851437	0.992988
EXTL3-AS1	115.151	-0.75995	0.579298	-1.31185	0.189572	0.778725
RP5-1186N24.3	4.01596	1.49449	1.36902	1.09164	0.274989
RP11-13A1.1	9.38838	-0.157299	1.01563	-0.154878	0.876917	0.995021
RP11-382J12.1	29.7683	-0.616103	0.508111	-1.21254	0.225307	0.806916
RP11-10L7.1	1.82327	-0.779301	1.25167	-0.622608	0.533542
RP11-461O7.1	2.31859	-1.2195	1.3975	-0.872624
RP11-386I8.6	0.0930738	-0.388686	3.39517	-0.114482	0.908856
CTD-2024I7.13	8.30197	0.472927	0.902428	0.52406	0.600237	0.954243
LINC00968	1.91085	0.594082	1.23458	0.4812	0.630374
RP13-578N3.3	1.60633	1.61929	1.70594	0.949207	0.342515
RP11-894P9.1	537.282	0.0229593	0.364132	0.063052	0.949725	0.997119
RP11-57A19.2	126.295	-0.229662	0.991371	-0.231661	0.816802	0.99116
AF131216.6	54.419	-0.161583	0.359094	-0.449975	0.652729	0.96648
RP11-736K20.6	49.5284	-0.835786	0.809744	-1.03216	0.301997	0.854453
RP11-539L10.2	81.4594	-1.72331	0.9524	-1.80944	0.070382	0.591579
RP11-159H10.3	1.8146	0.618954	1.16022	0.533479	0.593702
RP11-363G15.2	0
RP11-7F17.5	19.68	0.313182	0.655561	0.477732	0.632841	0.960105
RP11-10L12.4	105.819	0.65109	0.43262	1.50499	0.132326	0.715506
AC093162.5	85.942	-0.69278	0.768802	-0.901116	0.367526	0.883236
RP11-1149O23.3	429.367	0.188121	0.392625	0.479136	0.631842	0.959851
RP11-1277A3.2	101.483	-0.818439	0.918727	-0.890841	0.373015	0.885602
CACNA1C-AS1	1.19615	-0.308219	0.953415	-0.323279	0.746484
RP11-1094H24.4	194.428	-0.111495	0.665076	-0.167642	0.866865	0.994786
LINC00535	8.50468	-0.0157577	0.862296	-0.0182741	0.98542	0.999484
RASSF8-AS1	397.183	0.990512	0.97109	1.02	0.307728	0.858096
H2AFJ	9260.76	0.337359	0.524735	0.642912	0.520281	0.935573
CTD-2514K5.2	32.8259	0.359994	0.592655	0.607426	0.543568	0.941473
CTD-2382E5.1	3.80923	-1.44425	1.01804	-1.41866	0.155999
RGMB-AS1	94.914	0.306508	0.630563	0.486085	0.626907	0.959093
AC004051.2	0.153697	0.410331	3.39517	0.120857	0.903804
RP11-61A14.4	66.5351	0.288067	0.632098	0.455732	0.648583	0.965927
RP11-730K11.1	20.6647	-1.20963	1.25474	-0.964053	0.33502	0.870269
RP11-68L18.1	29.5744	-0.205545	0.64073	-0.320799	0.748363	0.984707
RP11-379P15.1	0.710677	-1.96611	1.98703	-0.989475	0.322431
RP11-544A12.8	15.0063	-0.10024	0.492356	-0.203592	0.838672	0.99116
STARD4-AS1	131.857	-0.22563	0.967414	-0.23323	0.815583	0.99116
RP11-325N19.3	21.0849	0.050229	0.797944	0.062948	0.949808	0.997119
RP11-519M16.1	0.773254	-1.46553	2.96814	-0.493755	0.621479
DNM1P35	36.7538	-0.417713	0.722578	-0.578087	0.563205	0.947076
AP000487.5	131.557	-0.177496	0.318947	-0.556507	0.577864	0.949287
LINC00920	323.602	-0.391059	0.730271	-0.535499	0.592305	0.952844
UBAP1L	44.9441	-0.166334	0.563204	-0.295334	0.767738	0.987886
RP1-179N16.6	104.248	-0.305588	0.580923	-0.526039	0.598861	0.953626
SOCS2-AS1	146.659	2.47051	0.779026	3.17128	0.00151769	0.0949552
RP11-700H6.1	12.5379	-2.87528	0.702157	-4.09492	4.2231e-05	0.00865554
CTC-338M12.7	6.83273	-0.745742	0.789298	-0.944817	0.344752	0.874057
PGAM5	5382.44	0.303839	0.350249	0.867492	0.385672	0.892546
RP11-318M2.2	109.49	0.0386681	0.50104	0.0771757	0.938484	0.997119
SNHG10	969.164	-0.110843	0.335896	-0.329992	0.741406	0.984204
MIR210HG	523.2	-0.0931157	0.573992	-0.162225	0.871129	0.99494
CTD-2260A17.2	120.459	-0.107027	0.427442	-0.250391	0.802285	0.990497
RP11-366H4.3	0.171596	-0.716271	3.39334	-0.211081	0.832824
RP11-588G21.2	1.28111	0.582027	1.5848	0.367257	0.713428
RP11-11N9.4	495.189	5.79004	1.30438	4.43892	9.04119e-06	0.00325688
RP11-727A23.5	236.004	0.295169	0.477038	0.618755	0.536078	0.941229
CSTF3-AS1	24.9919	-0.295614	0.688551	-0.429327	0.667685	0.969802
RP11-434C1.1	135.509	-1.98539	0.700554	-2.83403	0.0045965	0.172641
RP11-431M7.3	0.705179	1.13891	1.83582	0.620379	0.535008
RP11-373N22.3	17.498	0.353189	0.68255	0.517455	0.604839	0.955276
RP11-13G14.4	1.5149	0.103274	1.04408	0.098914	0.921207
RP11-296I10.3	683.949	-0.356256	0.459469	-0.775365	0.438124	0.91156
UBL7-AS1	289.23	-0.366327	0.3281	-1.11651	0.264204	0.831541
AC132186.1	0.65021	0.902107	1.87732	0.480528	0.630852
ZBED5-AS1	1028.99	-0.791653	0.466851	-1.69573	0.0899368	0.64295
RP11-902B17.1	91.0414	0.128737	1.22913	0.104738	0.916584	0.995621
CTC-441N14.2	1.35104	-1.26263	1.44556	-0.873454	0.382416
RP11-273G15.2	341.999	0.502925	0.796284	0.63159	0.527655	0.937414
RP11-510M2.2	20.4574	0.296461	0.482118	0.614914	0.538612	0.941304
RP11-266N13.2	0.988032	-0.920968	1.04038	-0.885222	0.376037
RP11-637A17.2	24.5344	0.244075	0.653345	0.373577	0.708719	0.976391
CTD-2235C13.2	0.938945	-1.69122	1.39163	-1.21529	0.224257
RP11-486O12.2	109.442	0.114581	0.453688	0.252555	0.800612	0.990497
PDX1-AS1	30.7001	-0.869506	1.46731	-0.592587	0.553458	0.944071
DNAJC3-AS1	462.303	-0.454218	0.489157	-0.928573	0.35311	0.87822
CTD-2340E1.2	0
RP11-629G13.1	0.568437	1.18444	1.79907	0.65836	0.510307
CARS-AS1	8.47182	-0.514594	0.895945	-0.574359	0.565725	0.947076
RP11-392P7.6	477.724	0.223973	0.610528	0.366852	0.71373	0.978164
MIR4458HG	572.764	1.58698	1.03258	1.53691	0.124315	0.703863
OIP5-AS1	10824.5	0.16779	0.259332	0.647008	0.517627	0.935573
SDCBPP2	12.7104	0.246656	0.613478	0.402061	0.687639	0.972193
CKMT2-AS1	908.514	-0.0462611	0.395677	-0.116916	0.906927	0.995621
SPTY2D1-AS1	53.4232	-0.558243	0.383111	-1.45713	0.14508	0.736474
TWF2	2039.47	0.0341434	0.365377	0.0934472	0.925548	0.996052
CPEB2-AS1	3.56542	-1.50922	1.13949	-1.32447	0.185346
MARS2	1971	0.233292	0.350863	0.66491	0.506108	0.931037
MTND4P12	2796.1	-0.155932	0.531827	-0.2932	0.769369	0.987886
LRP4-AS1	34.4052	-0.390203	0.580035	-0.672724	0.501123	0.929478
RP11-1277A3.1	196.977	-0.815456	0.398993	-2.04379	0.0409747	0.499065
CTB-127C13.1	4.46898	-0.802054	1.27051	-0.631287	0.527853
STX18-AS1	185.005	0.130573	0.379741	0.343846	0.730962	0.981785
RP11-932O9.7	12.9113	-0.526885	0.539093	-0.977356	0.328393	0.868233
RP11-404K5.1	0.374366	1.43199	3.39013	0.422399	0.672734
CTD-2574D22.2	216.891	-0.107076	0.356405	-0.300433	0.763847	0.987878
USP51	130.388	1.99614	0.924706	2.15868	0.030875	0.434351
RP11-447H19.1	2.69477	-0.55795	0.618578	-0.901989	0.367063
RP11-32B5.7	5.3878	0.98117	1.26374	0.776402	0.437511	0.911221
PCED1B-AS1	8.70543	-1.30909	0.571884	-2.28908	0.0220745	0.371882
RP11-67M1.1	0.266455	1.10837	3.3941	0.326557	0.744003
CTD-2366F13.1	496.822	-0.0590371	0.378369	-0.156031	0.876009	0.995021
NR2F2-AS1	238.413	0.711433	0.754874	0.942453	0.345961	0.874822
RP11-103J17.1	0.156382	-0.166735	3.39517	-0.0491095	0.960832
TMEM161B-AS1	891.966	-0.663055	0.26369	-2.51453	0.0119193	0.280472
CCAT1	1429.07	-0.57366	1.13663	-0.504702	0.613768	0.956875
RP5-940J5.6	73.4074	-0.106843	0.417921	-0.255654	0.798218	0.990497
CTD-2530H12.1	0.656316	-1.6859	1.49034	-1.13122	0.257964
SPCS2P3	1.90037	1.60626	1.14726	1.40008	0.161489
CTD-2001C12.1	19.6945	0.113429	0.722651	0.156962	0.875275	0.995021
RP11-421F16.3	1273.96	-0.992092	0.409605	-2.42207	0.0154324	0.314244
HMGN1P12	0.35845	-0.774511	2.01007	-0.385316	0.700003
RP3-510L9.1	0.136826	0.632282	3.39517	0.18623	0.852265
RP11-967K21.1	54.4416	0.0487489	0.625755	0.0779041	0.937904	0.997119
SEC24B-AS1	96.6363	-0.5138	0.371906	-1.38153	0.167115	0.758524
RP11-543C4.1	6.59433	0.201258	0.840699	0.239394	0.8108	0.99116
LINC00926	121.462	-0.600018	0.459866	-1.30477	0.191972	0.782678
DYNLL1-AS1	1263.97	-0.448877	0.18732	-2.39631	0.0165609	0.324864
AC005329.7	143.112	0.0685763	0.569665	0.12038	0.904182	0.995621
FAM13A-AS1	133.478	0.203821	0.765711	0.266185	0.790097	0.989558
CTD-2383M3.1	32.8949	-1.30469	0.989914	-1.31798	0.187509	0.777633
CTD-2313F11.3	0
UBA6-AS1	714.068	0.260645	0.276564	0.942438	0.345968	0.874822
RP11-422N16.3	4.06727	-0.894123	0.997727	-0.896159	0.370168
DPH6-AS1	40.49	0.963281	1.02944	0.935732	0.349411	0.876345
NNT-AS1	1829.31	0.00366622	0.681338	0.00538091	0.995707	0.999765
BCKDHA	3025.17	0.265211	0.336673	0.787739	0.430849	0.909416
INSL3	46.5404	-0.102887	0.735731	-0.139844	0.888783	0.995621
RP11-709A23.1	6.92646	-1.58792	0.739332	-2.14778	0.0317313	0.43989
CTC-338M12.9	3.46145	8.93853e-05	0.788195	0.000113405	0.99991
TARS2P1	0
CTD-2218K11.3	0.238165	0.632286	3.11943	0.202693	0.839375
AC005609.2	0
CTC-339D2.1	0
CTC-295J13.3	0
RP11-78C3.1	19.3007	-4.23373	1.11503	-3.79696
RP11-791G16.4	18.8582	-0.181397	0.635738	-0.285334	0.775389	0.988497
AC114812.9	4.4399	-1.19208	1.48667	-0.801848	0.422641
RP11-752D24.2	7.01453	1.28577	0.960332	1.33888	0.180608	0.770244
MINOS1P4	0.0736121	0.188381	3.39517	0.0554849	0.955752
LINC01019	0.176789	0.632282	3.39517	0.18623	0.852265
RP11-301A5.2	0.107911	0.188381	3.39517	0.0554849	0.955752
SMURF2P1	175.32	0.0546314	0.292686	0.186655	0.851931	0.992988
APOOP4	1.66606	-4.55122	2.11852	-2.1483	0.0316901
RRN3P1	744.712	-1.3085	0.516631	-2.53276	0.0113168	0.273675
CTB-73N10.1	4.94401	-1.91371	1.09105	-1.75401	0.0794296
CTD-2012J19.2	1.39714	0.724695	1.57137	0.461186	0.644665
CTC-235G5.3	0.336517	-0.518621	2.39106	-0.2169	0.828286
RP11-777B9.4	0.0736121	0.188381	3.39517	0.0554849	0.955752
CT49	0.127792	0.632282	3.39517	0.18623	0.852265
CTD-2037L6.2	1.0459	0.766352	1.93829	0.395375	0.692566
RP11-302F12.7	0.0858354	-1.17285	3.39293	-0.345675	0.729587
AC079395.1	0.0736121	0.188381	3.39517	0.0554849	0.955752
MTND6P8	0.0466044	0.188381	3.39517	0.0554849	0.955752
RP11-468D11.1	0
RP11-446J8.1	0
CUL4AP1	0
RP11-324J13.2	1.42967	1.63718	1.79455	0.912307	0.361607
ADH1C	2855.02	0.186942	1.78203	0.104904	0.916452	0.995621
CTC-305H11.1	0
RP11-395P13.1	0
RP11-357F12.1	0
RP1-167G20.1	0.924168	1.10777	1.47157	0.752783	0.45158
RP11-650J17.1	0.120216	0.410331	3.39517	0.120857	0.903804
WI2-89927D4.1	2.79622	1.35246	1.11446	1.21355	0.224918
RP11-12P19.1	0
HSPA8P11	18.0647	0.258215	0.492909	0.523858	0.600377	0.954243
RP11-432M8.14	0
RP11-499E18.1	59.8298	0.747505	0.661537	1.12995	0.258496	0.826977
RP11-294O2.1	0.079823	-0.610636	3.39517	-0.179854	0.857267
RP11-44F21.2	0.772896	-2.98193	2.27978	-1.30799	0.190877
RP11-1072N2.4	0
RP11-1094H24.3	1.38364	0.0960986	1.2261	0.0783775	0.937528
RP11-659O3.1	0
RP11-148L24.1	4.21474	-0.587881	1.21967	-0.482002
CTC-428G20.3	468.776	-0.732138	0.384047	-1.90638	0.0566013	0.552542
RP11-472K22.1	0.0643834	0.188381	3.39517	0.0554849	0.955752
GAPDHP60	106.987	0.585834	0.494829	1.18391	0.236448	0.816053
RP11-231C18.1	0.053291	0.188381	3.39517	0.0554849	0.955752
CTD-2049O17.1	0.368562	1.51874	2.4761	0.613361	0.539638
RP11-184M15.1	3.10852	-0.115621	1.3797	-0.0838012	0.933215
RP11-442P12.2	0
PES1P1	0.617528	0.798504	1.86853	0.427343	0.669129
ATG10-AS1	0.358472	1.56706	3.38775	0.462566	0.643676
CTC-261N6.3	0
RP11-476C8.2	5.00457	0.551386	0.806089	0.684026	0.493959
LINC00290	0
CTD-2244C20.2	0.0736121	0.188381	3.39517	0.0554849	0.955752
RP11-115A14.1	0.321482	-2.70312	2.88997	-0.935345	0.34961
RP11-455B3.1	2.69611	0.467296	1.298	0.360012	0.718838
CTC-503K11.2	0.0654421	0.188381	3.39517	0.0554849	0.955752
RP11-321E2.11	0
RP11-739P1.2	4.45573	-0.713398	1.16842	-0.610566	0.541487
RP11-153M7.1	9.39029	0.205783	0.452942	0.454326	0.649594	0.966077
RP11-18O11.1	0
RP11-24I21.1	0.442359	1.8344	2.53926	0.722412	0.470041
TRPC7-AS1	1.21809	0.883065	1.19444	0.739312	0.459718
CICP16	58.7454	0.695727	0.831141	0.837075	0.40255	0.898127
RP11-722M1.1	0.255691	-0.790352	3.39096	-0.233076	0.815702
RP11-648M2.2	2.84987	-0.118337	0.822879	-0.143808	0.885652
STX18-IT1	0.332125	-1.36684	2.38199	-0.573822	0.566088
CTB-174D11.1	0.209621	0.0552224	2.55141	0.0216438	0.982732
CTD-2139B15.2	0.079823	-0.610636	3.39517	-0.179854	0.857267
RP11-83C7.1	0
SLIT2-IT1	0.0643834	0.188381	3.39517	0.0554849	0.955752
RP11-366M4.12	0
KRT8P4	0.55334	0.977531	2.06584	0.473188	0.636079
CTD-2108O9.4	1.09399	0.0214107	1.24228	0.017235	0.986249
CTD-2151A2.2	0
RP11-593F5.1	0
RP11-3J1.1	0.826169	0.72814	2.26106	0.322035	0.747426
RP11-159F24.5	6.88884	-0.642637	0.514932	-1.248	0.21203	0.797648
RP11-556I14.2	0.113677	0.410331	3.39517	0.120857	0.903804
RP11-93K22.13	83.3581	-0.556023	0.824351	-0.674499	0.499994	0.929478
CTB-49A3.2	0.426054	0.889821	2.02246	0.439969	0.659959
RP11-598O12.1	0.0871946	0.410331	3.39517	0.120857	0.903804
AC092597.3	4.78386	-0.760807	0.987372	-0.770537	0.440981
OCIAD1-AS1	0.232515	1.00357	3.39458	0.295639	0.767505
PSG10P	1.93355	-0.262032	1.26799	-0.206651	0.836283
RP11-63H19.5	0
CTD-2333K2.1	0.0422006	-0.610636	3.39517	-0.179854	0.857267
RP11-1J7.1	0.053291	0.188381	3.39517	0.0554849	0.955752
RP11-834C11.3	47.455	-0.521228	0.941508	-0.55361	0.579846	0.949415
RP11-402C9.1	0
CTC-499J9.1	3.68753	1.04799	0.99956	1.04845	0.29443
PGAM1P1	0.573587	2.14511	2.44239	0.878282	0.379791
TRIM52-AS1	579.103	0.167298	0.406786	0.411268	0.680876	0.972193
RP11-463M16.4	57.6281	0.258051	0.605373	0.426268	0.669912	0.970009
CTD-2218G20.2	5.03993	2.61676	1.32593	1.97353	0.0484352
RP11-33B1.2	1.74127	-0.023874	0.918521	-0.0259918	0.979264
RP11-174E22.2	0.195106	0.632282	3.39517	0.18623	0.852265
RP11-112L18.1	0.123768	0.410331	3.39517	0.120857	0.903804
RP11-473D24.1	0.63554	-0.937441	1.74814	-0.53625	0.591786
RP11-158J3.2	0
RP11-811J10.1	0.0545376	-0.610636	3.39517	-0.179854	0.857267
SCGB1D5P	0
CTD-2194F4.2	1.90721	-0.0953488	1.27061	-0.075042	0.940181
TNXA	1.65067	0.445911	1.00179	0.445115	0.656236
CTC-281M20.3	0
CTD-2023N9.2	0.320674	1.43298	3.10744	0.461144	0.644695
CTC-555I19.1	1.14455	-1.21529	2.15486	-0.563974	0.572772
CTD-2308B18.3	0
RP11-74M11.2	0.693976	1.13387	2.2018	0.514972	0.606573
Z95704.4	1.40858	-0.0191438	2.00764	-0.00953547	0.992392
RP11-310A13.2	1.15137	0.764329	1.5721	0.486182	0.626838
LINC00616	0.876895	-1.6854	1.30981	-1.28675	0.19818
RP11-697E23.1	0
MEF2C-AS1	21.2905	-0.730671	0.82246	-0.888397	0.374327	0.885972
CTD-2161F6.2	0
CYP4F27P	0
RP11-3N2.11	0
RP11-463H12.2	0
RP11-713M15.1	5.34813	2.14902	1.34728	1.59508	0.110695	0.682337
RP11-205M3.3	0.49026	-2.11381	1.37217	-1.54049	0.12344
PRKRIRP9	0
RP4-559A3.6	0.0566421	0.188381	3.39517	0.0554849	0.955752
LUCAT1	259.278	-1.21083	0.805661	-1.5029	0.132866	0.716944
RP11-443J23.1	2.65476	-0.20016	1.22492	-0.163406	0.870199
RP11-63H19.6	0.053291	0.188381	3.39517	0.0554849	0.955752
RP11-366M4.3	0.373095	-1.11196	1.68806	-0.658722	0.510074
LINC00613	0
RP11-236J17.5	0.482633	-0.750947	1.39437	-0.538555	0.590194
CDK11B	3918.93	0.244236	0.220992	1.10518	0.269083	0.834627
WHAMMP2	274.209	-0.60663	0.770548	-0.78727	0.431124	0.909416
RP11-102N12.2	0
HMGN1P11	0.185409	0.632282	3.39517	0.18623	0.852265
RP11-432M8.18	0
RP11-472K22.2	0
RP11-717H13.1	0.195106	0.632282	3.39517	0.18623	0.852265
RP11-293A21.2	0.523033	-2.06265	2.24288	-0.919647	0.357757
RP11-556G22.2	0
RP11-262D11.1	0
RP11-292D4.1	0.435575	1.79001	3.07571	0.581984	0.560577
RP11-1134I14.2	1.74774	-2.25406	1.539	-1.46462
RP11-79C6.1	0
CTC-470E21.1	0
HSPD1P18	0.0466044	0.188381	3.39517	0.0554849	0.955752
ARL2BPP6	0
RP11-557J10.4	3.59556	-0.495489	0.955534	-0.518546	0.604077
AE000658.31	0.0457859	0.188381	3.39517	0.0554849	0.955752
CTC-537E7.2	0.300424	-2.62017	3.32891	-0.787094	0.431227
LINC00504	10.048	2.41469	1.25176	1.92904	0.0537258	0.541561
CTC-327F10.5	0.787434	0.520256	3.09001	0.168367	0.866295
CTC-261N6.1	0.0501561	0.188381	3.39517	0.0554849	0.955752
OR7E86P	0.0640027	-0.610636	3.39517	-0.179854	0.857267
POU5F1P7	0.0466044	0.188381	3.39517	0.0554849	0.955752
TRAJ51	0
CTB-129O4.1	45.7496	-0.807136	0.637651	-1.2658	0.205586	0.792771
RP11-62N21.1	0
RP11-366H4.1	1.24078	2.0286	2.22111	0.913326	0.361071
CTC-347C20.2	1.26785	2.61964	1.5764	1.66178	0.0965559
RP11-556I14.1	1.98636	-0.257345	1.16955	-0.220038	0.825842
RP11-501M7.1	0.235687	1.10812	3.3941	0.326483	0.744059
RP11-177B4.1	16.2847	0.624833	0.818852	0.76306	0.445428	0.913717
RP11-692E14.1	0.16745	-0.166735	3.36142	-0.0496025	0.960439
HMGN1P9	1.77689	1.28137	1.21726	1.05266	0.292496
RP11-5N11.5	0
PCDHAC1	89.7895	1.17115	1.2476	0.938724	0.347873	0.875723
TARM1	0.422057	0.171715	1.80991	0.094875	0.924414
RP11-781M16.1	0.0643834	0.188381	3.39517	0.0554849	0.955752
RP11-313E19.2	0.436862	1.05693	1.82727	0.578422	0.562979
CTD-2010I22.2	0
CTD-2015A6.1	0
FOSL1P1	21.4918	0.462101	0.726367	0.636181	0.524658	0.937414
TOMM22P4	0
LINC00498	0
RP11-503N18.4	0.796193	-1.49695	1.38026	-1.08454	0.278123
ST13P12	1.62389	-0.491904	0.939595	-0.523528	0.600607
RP11-576N17.3	6.35753	-1.34861	0.947097	-1.42394	0.154463	0.747032
RP11-19O2.4	0
CTD-3105H18.4	64.1053	0.0308828	0.500874	0.0616579	0.950835	0.997119
RP11-452C8.1	0.0400651	0.188381	3.39517	0.0554849	0.955752
KB-1269D1.8	4.07278	-2.02912	1.29654	-1.56502
GAPDHP61	29.9404	0.680739	0.464467	1.46563	0.142748	0.733438
RP11-1191J2.4	1.64775	1.47213	1.31597	1.11867	0.263283
RP11-802H3.2	0
UBL5P1	0.0932089	0.410331	3.39517	0.120857	0.903804
RP11-136I13.2	0
MTATP6P9	0.0545376	-0.610636	3.39517	-0.179854	0.857267
RP11-432M8.7	0
RP11-235P11.1	0.624912	2.24024	3.04537	0.735621	0.461962
OR51K1P	0.265702	1.10837	3.3941	0.326557	0.744003
AC006296.2	0
CTD-2533K21.2	0.218079	0.860328	3.39495	0.253414	0.799949
CTC-551A13.1	0.0466044	0.188381	3.39517	0.0554849	0.955752
RP11-597D13.9	376.874	-2.83886	1.22807	-2.31163	0.0207979	0.362249
HMGB3P16	0
AC005150.1	0.648023	2.29428	2.48719	0.922439	0.356299
RP11-269F21.2	0.554943	1.96451	2.14824	0.914472	0.360469
RP11-553P9.2	0.109039	0.410331	3.39517	0.120857	0.903804
RP11-402J6.2	0
RP11-231G15.1	0
CTD-2536I1.1	0.128767	0.410331	3.39517	0.120857	0.903804
OR10J7P	0.0851184	-1.16653	3.39313	-0.343791	0.731004
RP11-284A20.3	0
HNRNPA1P65	0.94106	-0.138447	1.4993	-0.0923408	0.926427
CTB-118N6.3	32.0505	-1.47899	0.619106	-2.38891	0.0168985	0.328367
RP11-633G11.1	0.0960448	0.410331	3.39517	0.120857	0.903804
COX5BP1	0.0566421	0.188381	3.39517	0.0554849	0.955752
PCDHGB8P	28.9298	0.120501	0.687804	0.175196	0.860926	0.993725
RP11-324H7.1	0.278625	-0.266673	3.17917	-0.0838814	0.933151
RP11-321E2.3	0.128767	0.410331	3.39517	0.120857	0.903804
RP11-553P9.3	0.581176	2.18112	3.03207	0.719348	0.471926
RP11-419C19.2	0
AL139147.1	0.427743	-3.12516	3.31174	-0.943661	0.345343
RP11-93K22.1	3.47726	0.650817	1.04142	0.624932	0.532016
CTD-2207A17.1	0.944846	-2.18347	1.65819	-1.31678	0.187913
CTD-2042D5.1	0.0466044	0.188381	3.39517	0.0554849	0.955752
RP11-473L15.2	0.333773	0.524251	2.0323	0.25796	0.796438
RP11-640B6.1	1.0891	-0.911448	1.79653	-0.507339	0.611917
CTD-2161F6.1	0
RP11-517B11.4	4.5819	-0.276009	1.06371	-0.259476	0.795268
RP11-826N14.2	3.04852	-1.3139	0.913799	-1.43784	0.150479
RP11-432M8.15	0
DDX11L9	1.55062	-0.319366	1.75451	-0.182026	0.855562
CTC-338M12.2	2.3752	-0.910989	1.04162	-0.874592	0.381796
CTD-2292M14.1	2.83054	0.4709	1.56166	0.301538	0.763005
RP11-479O16.1	0.0736121	0.188381	3.39517	0.0554849	0.955752
BACH1-IT1	28.8332	-0.566184	0.723438	-0.782629	0.433845	0.909823
RP11-848G14.2	1.07682	-0.683317	0.98816	-0.691504	0.489249
RP11-3G20.2	0.266336	-0.37281	3.39082	-0.109947	0.912452
RP11-807H7.2	0.454323	0.0569229	2.47021	0.0230437	0.981615
RP11-313E19.1	0.370921	0.759398	2.4676	0.307748	0.758274
CTC-276P9.3	0.107911	0.188381	3.39517	0.0554849	0.955752
POU5F2	9.8631	0.0530142	0.830704	0.0638184	0.949115	0.997119
RP11-375B1.1	0.130254	0.410331	3.39517	0.120857	0.903804
PCP4L1	6.01407	0.602198	0.848965	0.709332	0.478118	0.925255
RP1-137K24.1	0.0640027	-0.610636	3.39517	-0.179854	0.857267
ABHD14A	705.262	-0.0868525	0.293055	-0.29637	0.766948	0.987886
PGAM4P2	0
CTD-2007H13.3	32.0809	-0.263853	0.409245	-0.644731	0.519102	0.935573
CTD-3007L5.1	0.107981	0.410331	3.39517	0.120857	0.903804
RP11-125O18.1	0.468528	1.17624	3.38429	0.347559	0.728171
ZFAT-AS1	1.34138	0.622067	1.73843	0.357833	0.720468
AC005351.1	2.03373	-0.781643	1.14543	-0.6824	0.494986
LNX1-AS2	14.653	-1.10029	1.07462	-1.02389	0.305886	0.856902
ASNSP1	3.55883	1.00834	1.34779	0.748141	0.454375
RP5-1000K24.2	43.2282	-0.538804	0.434613	-1.23973	0.215075	0.799695
RP11-319E12.1	0.0480224	0.188381	3.39517	0.0554849	0.955752
RP11-93I21.2	0.406639	-2.53806	2.90222	-0.874526	0.381832
OR5H4P	0
SRP14-AS1	304.001	-0.223713	0.516187	-0.433395	0.664728	0.968923
RP11-145G20.1	0.0654421	0.188381	3.39517	0.0554849	0.955752
RP11-9B6.1	0.0429177	-0.610636	3.39517	-0.179854	0.857267
CTC-338M12.1	17.2413	-0.95449	0.841768	-1.13391	0.256832	0.826785
RP11-608O21.1	0.163613	-1.7731	3.37057	-0.526053	0.598851
RP11-265O12.1	0.938374	1.44662	1.59021	0.909705	0.362978
RP11-386B13.4	0.318981	-0.142785	2.53424	-0.0563424	0.955069
RP11-231C18.2	0
RP11-174F8.1	1.64613	-0.100078	1.30062	-0.0769464	0.938666
SBF1P1	4.74845	0.305433	0.694995	0.439476	0.660317
CTD-2001E22.1	0.164553	0.410331	3.39517	0.120857	0.903804
MTATP6P1	80531.1	-0.890671	0.458286	-1.94348	0.0519578	0.536852
CTC-458G6.2	0.721089	0.315095	1.93111	0.163168	0.870387
RP11-2O17.2	0.477702	-0.870294	1.75129	-0.496945	0.619228
RP11-517B11.2	5.9796	-0.0131411	0.593031	-0.0221592	0.982321	0.999288
NDUFA5P12	2.21461	-0.648037	0.952759	-0.680169	0.496397
RP11-241F15.5	0.079823	-0.610636	3.39517	-0.179854	0.857267
CTD-2130F23.1	0
CTD-2201E9.4	0.321917	1.10837	3.3941	0.326557	0.744003
RP11-10A14.5	112.031	0.459946	1.10428	0.416511	0.677036	0.971835
CTD-2194L12.2	0.0429177	-0.610636	3.39517	-0.179854	0.857267
RP11-247C2.2	3.12547	0.524593	0.908279	0.577568	0.563556
RP11-432M8.16	0
NPM1P41	0.264518	0.055218	3.09725	0.0178281	0.985776
CTB-47B11.3	12.2762	-0.928265	1.05095	-0.88326	0.377096	0.887232
RP11-302F12.3	0.1465	0.632282	3.39517	0.18623	0.852265
ANP32C	14.6976	0.0793797	0.48779	0.162733	0.870728	0.994921
RP11-468N14.6	0.0915719	0.410331	3.39517	0.120857	0.903804
MTND4P8	0.0466044	0.188381	3.39517	0.0554849	0.955752
OTX2-AS1	0.251035	1.09135	3.20576	0.340434	0.733529
RP11-287F9.2	0
RP11-138A23.1	0
OR52H2P	0.314416	-0.0192733	3.18008	-0.00606063	0.995164
RP11-159F24.6	13.7348	0.0368706	0.755757	0.0487863	0.96109	0.997205
RP11-61G23.1	0
RP11-390G14.1	20.6859	-0.266738	0.677451	-0.393738	0.693775	0.973507
RP11-215P8.3	11.4815	0.30929	0.781292	0.39587	0.692201	0.972904
CTB-14A14.2	1.36776	0.0109802	1.09453	0.0100319	0.991996
RP11-478C6.2	6.12229	0.175345	0.857369	0.204516	0.837951	0.99116
TECRP2	2.05304	0.346577	1.13869	0.304365	0.76085
RP11-545L5.1	0
KRT8P48	36.5681	-0.0859902	0.707268	-0.121581	0.903231	0.995621
CTC-512J14.5	24.5646	0.321527	0.4611	0.697303	0.485613	0.926935
RP11-768B22.2	1.84092	2.50196	1.18365	2.11378	0.0345341
EGFLAM-AS2	0
PRYP6	0
ADAM20P2	0.107911	0.188381	3.39517	0.0554849	0.955752
RP11-834C11.8	0.425403	1.0185	3.15033	0.3233	0.746468
RP11-122C5.2	0.053291	0.188381	3.39517	0.0554849	0.955752
NPM1P21	31.7643	0.0346308	0.338877	0.102193	0.918604	0.995621
RP11-241F15.1	0.450058	-2.01352	2.36969	-0.849697	0.395494
RP11-90P5.1	1.13698	-1.01545	1.10256	-0.920994	0.357054
CTD-2516K3.3	4.36143	0.260321	0.828953	0.314035	0.753494
GDNF-AS1	1.55514	-0.413576	1.33604	-0.309552	0.756901
CTC-458G6.4	2.63069	4.31698	2.69924	1.59933	0.109748
GLDCP1	2.90703	0.793893	0.944377	0.840653	0.400542
CTD-2351A8.1	0
DSTNP2	766.952	0.324889	0.503209	0.645634	0.518516	0.935573
RP11-844P9.2	49.3824	-1.16115	0.577495	-2.01067	0.0443604	0.509025
RP11-259O2.2	0
RP11-302J23.1	15.6582	-0.385736	1.12348	-0.343341	0.731342	0.981798
CTD-2308B18.4	0
RP11-310I9.1	0
CTD-2306M5.1	0.386301	1.48865	3.38918	0.439237	0.66049
RP11-158I23.1	0.367253	0.0905745	2.06869	0.0437835	0.965077
RP11-206P5.2	2.35094	1.65179	1.25979	1.31117	0.189801
HSPA8P4	11.317	2.42365	0.921179	2.63103	0.00851268	0.236712
RP11-158C21.3	0.180403	0.860328	3.39495	0.253414	0.799949
RP11-468N14.7	0.184031	0.0552158	3.33963	0.0165335	0.986809
CTB-1I21.2	0.232736	-0.494553	3.2238	-0.153407	0.878077
ENPP7P3	0.270992	0.860328	3.39495	0.253414	0.799949
RP11-5K16.3	0
RP11-5N11.2	0.213524	0.860328	3.39495	0.253414	0.799949
RP11-205M3.1	1.66357	-0.608529	1.19993	-0.507136	0.612059
GAPDHP40	60.8886	0.407321	0.431137	0.944761	0.344781	0.874057
RP11-428L21.1	0
RP11-154F14.2	0.133799	0.632282	3.39517	0.18623	0.852265
RP11-425E13.1	0
RP11-366M4.11	0.524195	1.79037	3.04559	0.587855	0.556629
WRBP1	0.0457859	0.188381	3.39517	0.0554849	0.955752
CTC-573M9.1	0.137615	-0.388686	3.39517	-0.114482	0.908856
RP11-1267H10.4	1.88086	-3.45509	2.02327	-1.70767
RP11-768F21.1	1.41947	0.176392	1.99848	0.0882633	0.929667
RP11-485C11.1	0.117209	0.410331	3.39517	0.120857	0.903804
RP11-642E20.2	0.708062	-0.777392	2.53524	-0.306635	0.759122
HNRNPA1P56	3.1228	-0.0152425	0.646941	-0.0235608	0.981203
HMGA1P2	90.5766	-0.0059524	0.444203	-0.0134002	0.989309	0.999503
OR10J2P	0.0422006	-0.610636	3.39517	-0.179854	0.857267
RP11-366M4.6	0.323534	1.06558	2.42322	0.439737	0.660128
RP11-567N4.2	0
RP11-331K21.1	0.911141	-0.555998	1.18711	-0.468363	0.639525
RP11-485M7.1	10.6426	0.787719	0.711657	1.10688	0.268346	0.83415
GCSHP1	0
RP11-101B14.4	0
RP11-302F12.5	0.193746	-0.950898	3.39293	-0.280259	0.779279
RP11-255I10.2	0.0643834	0.188381	3.39517	0.0554849	0.955752
RP11-263I1.1	0.829479	-1.09568	2.11723	-0.517507	0.604802
SRIP1	0
LINC00992	13.7944	1.21981	1.37179	0.889212	0.373889	0.885972
CTC-498J12.3	1.10922	0.257077	1.31586	0.195368	0.845105
CTD-2331D11.2	0.235349	0.860328	3.39495	0.253414	0.799949
OXCT1-AS1	2.69636	-0.553706	0.768767	-0.720252	0.47137
RP11-489M13.2	0.0643834	0.188381	3.39517	0.0554849	0.955752
CTD-2313N18.5	16.7908	-0.0611112	0.656079	-0.0931462	0.925787	0.996052
CTC-419K13.1	0.175373	0.0552217	2.63804	0.0209328	0.983299
RBBP4P6	0
RP11-766F14.1	0.101142	-0.388686	3.39517	-0.114482	0.908856
CTD-2044J15.1	18.2917	-1.60232	0.527224	-3.03916	0.00237241	0.1195
ARHGAP22-IT1	0.278625	-0.266673	3.17917	-0.0838814	0.933151
BIN2P2	0.21609	-0.729069	3.2265	-0.225963	0.82123
RP11-548L20.1	0.284489	1.10733	3.13723	0.352964	0.724116
RP11-557J10.5	0
RP11-42L13.2	0
HAS2-AS1	66.8024	-0.299753	1.02608	-0.292134	0.770184	0.987886
RP11-84A1.3	0.137351	0.632282	3.39517	0.18623	0.852265
CTD-2023M8.1	21.4839	1.44766	0.564739	2.56341	0.0103649	0.262714
RP11-18D7.2	0
AC011406.2	1.30239	-0.974614	0.901736	-1.08082	0.279777
TOX4P1	13.9286	0.0290018	0.525458	0.0551935	0.955984	0.997205
LINC01085	2.4869	0.294302	1.33323	0.220744	0.825292
CTD-2313D3.1	4.65801	0.18816	0.778551	0.241679	0.809029
CTC-493L21.2	0.0501561	0.188381	3.39517	0.0554849	0.955752
RP11-294J22.5	0.21899	0.0552169	3.21993	0.0171485	0.986318
MTND4P2	0.405964	0.283052	2.97684	0.0950847	0.924248
AC114812.10	8.797	-1.62949	1.458	-1.11762	0.263728	0.831018
CTD-2316B1.2	0.254601	-1.89635	3.35291	-0.565584	0.571676
CTC-505O3.2	0
AC006023.8	0.314128	-0.854568	3.06986	-0.278374	0.780726
CCDC153	195.656	0.629275	0.653097	0.963525	0.335284	0.870529
RP11-766F14.2	8.81039	0.785324	0.932171	0.842468	0.399526	0.897509
RP11-1079K10.3	7.81204	0.31246	0.711269	0.4393	0.660444	0.968091
RP11-758B24.1	0
RP11-362M19.1	0
RP11-451H23.3	0.911292	2.04745	1.26433	1.6194	0.105361
RP11-377G16.2	26.4373	0.386113	1.11194	0.347243	0.728409	0.981435
RFPL4AP5	0
AK3P4	0.731823	-3.58432	2.13561	-1.67836	0.0932777
NPHP3-AS1	3.7906	-1.21533	1.03475	-1.17452	0.240188
RP11-218C23.1	0.328135	-1.79724	3.0358	-0.592016	0.55384
CTC-236F12.4	21.5209	-0.999177	0.846289	-1.18066	0.237739	0.816053
RP11-531A21.3	3.52482	-0.115044	0.938924	-0.122527	0.902481
EGFLAM-AS4	0
AC090103.1	0.370658	-1.48211	1.94805	-0.760816	0.446767
CTD-2176I21.2	0.0736121	0.188381	3.39517	0.0554849	0.955752
CTD-2260A17.1	110.308	-0.0135559	0.517119	-0.0262143	0.979086	0.999288
R3HDM2P1	0.0640027	-0.610636	3.39517	-0.179854	0.857267
RP11-35O7.1	0
RP11-87E22.2	2.36535	1.34248	1.29519	1.03651	0.299964
RP11-654F3.1	0.213164	0.860328	3.39495	0.253414	0.799949
RP11-328K4.1	2.15547	2.77114	2.34609	1.18118	0.237532
RP11-362I1.1	0.127999	-0.938222	3.39334	-0.276489	0.782172
NMNAT1P4	0.0915719	0.410331	3.39517	0.120857	0.903804
ACTN3	12.8279	0.65882	0.5763	1.14319	0.25296	0.82595
RP11-586L23.1	0.435257	-0.691274	3.36643	-0.205343	0.837304
MTND5P9	0
RP11-42A4.1	0.0545376	-0.610636	3.39517	-0.179854	0.857267
RP11-131K17.1	0
RP11-114J13.1	0.876837	-0.793473	1.58208	-0.501537	0.615993
CTC-276P9.2	0.695402	1.04041	1.62126	0.641731	0.521048
RP11-384D10.1	0
CTD-2193G5.1	0.125808	0.632282	3.39517	0.18623	0.852265
CTD-2215E18.2	0.217542	-1.61838	3.19355	-0.506766	0.612319
RP11-727M10.2	0
CTD-2593A12.2	0.317895	0.527713	2.466	0.213996	0.83055
RP11-31K23.2	0
RP13-644M16.5	0.265702	1.10837	3.3941	0.326557	0.744003
RP11-292D4.2	0
RP11-417J1.3	0
RP11-61K20.1	0.0736121	0.188381	3.39517	0.0554849	0.955752
WI2-2373I1.2	0.123048	-0.166735	3.39517	-0.0491095	0.960832
RP11-974F13.5	0
RP11-665C14.1	0
RP11-294O2.2	127.71	-3.60179	1.41799	-2.54006	0.0110833	0.271097
RP11-231L11.3	7.92234	0.262804	0.453379	0.579656	0.562147	0.947076
RP11-798M19.3	1.81193	0.242996	1.19294	0.203694	0.838593
RP11-404K5.3	0
AC006499.6	0.212359	0.860261	3.24038	0.265482	0.790639
RP11-311D14.1	91.8523	-2.20237	1.12522	-1.95729	0.0503135	0.535107
RP11-53O19.2	0.275706	-0.863278	2.50762	-0.344262	0.730649
RP11-632F7.1	19.0672	0.1698	0.827761	0.205132	0.837469	0.99116
PSMC1P4	7.31072	0.803689	0.679562	1.18266	0.236945	0.816053
RP11-308B16.2	0.249652	0.860211	3.13887	0.274051	0.784045
HIGD1AP14	7.73189	-0.247304	0.579534	-0.426729	0.669577	0.969923
RP11-666A20.4	11.3126	-0.406423	0.717966	-0.566076	0.571342	0.947721
CTD-2203A3.1	0
RP11-319G6.3	0.337604	0.527835	2.48672	0.212261	0.831903
CTD-2165H16.3	1.4751	0.461869	1.59282	0.28997	0.771839
LINC00266-2P	0
CTD-2248H3.1	13.9684	-0.652939	0.550975	-1.18506	0.235993	0.815989
RP11-173E2.1	29.3675	0.0853557	0.306478	0.278505	0.780625	0.989137
MED15P8	0.351462	-0.0287717	2.06398	-0.0139399	0.988878
CTC-548H10.2	0
RP11-664D7.4	0
RP11-184M15.2	0.879696	2.07764	2.25995	0.919329	0.357923
RP11-287J9.1	0
KRTAP9-12P	0.434032	-0.0595274	1.76772	-0.0336748	0.973136
RP11-6L6.3	0.293478	1.10753	3.0989	0.357394	0.720797
RP11-362F19.1	1596.87	1.66787	1.17529	1.41911	0.155866	0.749233
RP11-5N11.4	0.0457859	0.188381	3.39517	0.0554849	0.955752
RP11-18D7.3	0.0466044	0.188381	3.39517	0.0554849	0.955752
RP11-562F9.1	2.39532	0.0744594	0.755781	0.0985197	0.92152
RP11-15B17.3	0.110988	0.410331	3.39517	0.120857	0.903804
APOBEC3AP1	0
RP11-790I12.6	0
PCBP2P3	0
RP11-252I13.1	4.40107	-0.525163	0.622521	-0.843608	0.398889
RP11-673E1.4	0.053291	0.188381	3.39517	0.0554849	0.955752
ZNF807	15.147	-0.217219	0.665293	-0.326502	0.744045	0.984675
CTB-179I1.2	0.310493	-2.22469	2.36616	-0.940211	0.347109
MARK2P5	0.293003	0.282616	2.45018	0.115345	0.908171
AL357673.1	803.532	0.340453	0.494781	0.688088	0.491397	0.927047
RP11-412P11.1	0.321022	1.25528	2.43728	0.515035	0.606529
PGAM1P13	0.0345827	0.188381	3.39517	0.0554849	0.955752
RP11-227H4.5	0
RP11-357G3.2	6.27681	-0.169882	0.762591	-0.22277	0.823714	0.99116
CTB-1H10.1	0.0422006	-0.610636	3.39517	-0.179854	0.857267
RP11-357G3.1	0.907987	1.97123	1.4745	1.33689	0.18126
RP11-626H12.3	10.0395	-6.31641	1.46861	-4.30094	1.70078e-05	0.00464782
CTD-2016O11.1	51.6737	-1.88458	1.20455	-1.56455	0.117689	0.69146
RP11-26C10.1	0.107911	0.188381	3.39517	0.0554849	0.955752
PPBPP2	3.63947	-1.54075	1.32213	-1.16535	0.243877
RP11-605F14.2	0.659278	0.190272	1.87368	0.10155	0.919114
AC006427.2	0.412963	-0.673351	2.46364	-0.273316	0.784611
CTD-2613O8.1	0
HNRNPH1P3	20.659	-0.401348	0.594771	-0.674794	0.499806	0.929478
RP11-100L22.2	0.447824	-0.326253	1.7751	-0.183794	0.854175
RP11-375B1.3	1.51961	-0.732066	0.878241	-0.833558	0.40453
RP11-321E2.2	0
RP11-83A24.1	5.3345	-0.867224	0.753061	-1.1516	0.249486	0.82282
RP11-348J24.1	0.257267	1.10837	3.3941	0.326557	0.744003
USP46-AS1	162.517	-0.626341	0.50293	-1.24539	0.21299	0.797832
CTD-2128F4.1	0
RP11-138I17.1	0.963326	1.45088	1.94689	0.745228	0.456134
CTD-2015A6.2	0.397118	-0.56579	2.93081	-0.193049	0.846921
RP11-344G13.1	0.0932089	0.410331	3.39517	0.120857	0.903804
SERBP1P6	24.6916	0.439595	0.379756	1.15757	0.247039	0.822426
C5orf17	0.700751	-1.87583	1.64451	-1.14066	0.254011
RP11-231G15.3	0.0736121	0.188381	3.39517	0.0554849	0.955752
PGBD4P4	0
RP11-5N11.1	0.209122	-1.09017	3.28294	-0.332071	0.739835
NARG2P1	2.13843	0.931106	1.33463	0.697653	0.485394
CTD-2244F11.2	0.0545376	-0.610636	3.39517	-0.179854	0.857267
CTC-537E7.3	0.663147	-2.74159	1.90331	-1.44043	0.149745
RP11-950K24.2	3.79749	-0.247021	0.774139	-0.319091	0.749657
UGT2A3P7	0
HHIP-AS1	29.6764	0.65266	0.614337	1.06238	0.288063	0.844324
CTD-2335O3.2	0
FAM138E	0.149336	0.632282	3.39517	0.18623	0.852265
RP11-463M16.5	0.336998	0.0933925	2.17901	0.0428601	0.965813
CTD-2135J3.3	9.7011	0.333574	0.618376	0.539435	0.589587	0.951976
CTD-2288O8.1	2.20757	0.49743	1.23286	0.403476	0.686598
AC008834.1	0.0801301	0.410331	3.39517	0.120857	0.903804
AP000867.14	0.158286	0.0552153	3.39517	0.0162629	0.987025
FMN1	3336	-0.486863	0.704818	-0.690765	0.489713	0.927047
MTND2P33	0.0429177	-0.610636	3.39517	-0.179854	0.857267
RP11-730N24.1	0
HMGB1P21	5.84939	-1.56759	0.77041	-2.03475	0.041876	0.50131
RP11-182E14.1	0
RP11-171N4.4	0.143837	0.632282	3.39517	0.18623	0.852265
PHBP14	0
ACTR6P1	0
NUP210P3	0.162449	-0.388686	3.39517	-0.114482	0.908856
CTD-2089N3.3	0.187289	0.632282	3.39517	0.18623	0.852265
USP17L19	0
RP11-774G5.1	0
MTND5P11	618.7	-0.616391	0.518452	-1.18891	0.234476	0.815011
CTD-2083E4.6	11.7569	-0.27839	0.668596	-0.41638	0.677132	0.971835
RP11-777B9.1	1.04672	0.157807	1.92669	0.0819056	0.934722
CTD-2334D19.1	4.19129	1.34078	1.79296	0.7478	0.454581
CTD-2151A2.3	0.0422006	-0.610636	3.39517	-0.179854	0.857267
HIGD1AP3	0.115813	-0.388686	3.39517	-0.114482	0.908856
CTC-250P20.1	4.88457	0.189192	1.00441	0.188362	0.850593
RP11-72K17.2	0.535317	-2.07096	2.33027	-0.888722	0.374153
RP11-319G6.1	168.446	-0.591591	0.510443	-1.15898	0.246466	0.822426
USP17L22	0
CTD-2254N19.1	0
RP11-36B15.1	9.31105	-0.639605	0.756578	-0.845392	0.397892	0.896293
RP11-395F4.1	1.26154	3.26486	3.36141	0.971277	0.33141
CTD-2275D24.4	0.0736121	0.188381	3.39517	0.0554849	0.955752
RP11-1026M7.3	0.215992	-1.59154	3.22092	-0.494125	0.621218
FAM90A6P	0
RP11-1281K21.7	0
RP11-661C8.2	0.212127	0.0552153	3.39517	0.0162629	0.987025
LDHBP3	0.355392	1.56001	3.16726	0.492544	0.622335
RP11-325I22.1	0.0466044	0.188381	3.39517	0.0554849	0.955752
RP11-304F15.4	9.54894	0.466129	1.44912	0.321664	0.747707	0.984707
RP11-114H7.3	0.0654421	0.188381	3.39517	0.0554849	0.955752
HMGB1P44	1.25426	-0.126574	1.01525	-0.124672	0.900783
ZSWIM5P3	0.192417	-0.728947	3.39293	-0.214843	0.82989
CTD-2287N17.1	0.246441	0.860328	3.39495	0.253414	0.799949
RP11-94H18.1	13.3229	1.15808	1.23896	0.934721	0.349932	0.876674
CTB-174D11.2	0
CTD-2089O24.1	33.3338	0.0472079	0.552369	0.0854644	0.931892	0.996628
RP11-241J12.3	0.680974	0.778383	1.65711	0.469725	0.638552
CTD-2256P15.1	9.66638	-0.0833744	0.458883	-0.18169	0.855826	0.993516
CTD-2113L7.1	0.120195	0.632282	3.39517	0.18623	0.852265
KRT8P46	84.0137	-0.118713	0.403696	-0.294066	0.768707	0.987886
RP11-445O3.2	0.494759	-0.631655	3.03138	-0.208372	0.834939
CTD-2251F13.1	0.0844013	-1.16017	3.39334	-0.341897	0.732428
RP11-395I6.1	0.70379	-0.509661	2.51818	-0.202393	0.83961
RP11-98H4.1	0
LAMTOR3P2	1.25491	0.202348	0.990878	0.204211	0.838189
RP11-87F15.2	6.46281	0.50983	0.637747	0.799423	0.424045	0.908174
AC004054.1	0
RP11-774O3.1	0
PRDX4P1	0.0871946	0.410331	3.39517	0.120857	0.903804
RP11-815N9.2	26.0999	1.75108	0.658337	2.65985	0.00781745	0.225558
RP11-960D24.1	0.150112	-0.388686	3.39517	-0.114482	0.908856
RP11-73G16.2	0
RP11-259O2.1	0.680041	-0.431712	1.8357	-0.235175	0.814073
RP11-766N7.4	0.321917	1.10837	3.3941	0.326557	0.744003
RP11-1334A24.6	16.4553	-0.0694217	0.73626	-0.0942896	0.924879	0.996052
EFTUD1P2	0	0	0	0	1
WI2-2373I1.1	0.0435973	0.188381	3.39517	0.0554849	0.955752
CTD-2012I17.1	0
RP11-742B18.1	0.516106	1.96043	2.55803	0.766382	0.443449
RP11-358D17.1	0
CLUHP4	0.0435973	0.188381	3.39517	0.0554849	0.955752
RP11-752L20.1	0.333813	1.37764	2.47973	0.55556	0.578512
FAM90A4P	0
RP11-317B7.2	2.82336	2.66899	1.16748	2.28611	0.0222477
RP11-510N19.5	128.776	-0.874569	0.934422	-0.935947	0.3493	0.876292
RP11-487E13.1	0
RP11-731D1.1	0.561466	0.69447	1.61693	0.429498	0.667561
FTH1P21	1.02099	-1.01817	1.48815	-0.684188	0.493856
HMGN2P4	27.2347	-0.136443	0.48151	-0.283364	0.776897	0.988497
RP11-45H22.3	0.0429177	-0.610636	3.39517	-0.179854	0.857267
RP11-58B2.1	0.122024	-1.18421	3.39256	-0.349062	0.727043
GAPDHP56	0
RP11-539G18.1	1.60846	-0.518147	0.824936	-0.628106	0.529935
SNORA58	2.30688	-0.695323	0.990599	-0.701921	0.482728
CTC-505O3.3	0
RP11-285C1.2	0.0466044	0.188381	3.39517	0.0554849	0.955752
CTD-2331D11.3	0
RP11-2H3.2	0.159873	0.632282	3.39517	0.18623	0.852265
CTNNAP1	43.5752	-0.894492	0.438329	-2.04069	0.041282	0.49967
RP5-951N9.1	0.732673	-0.128068	1.59339	-0.0803744	0.935939
SUMO2P6	4.73267	-0.57911	0.582684	-0.993866	0.320288
AC005609.1	3.94949	0.677773	1.56144	0.434068	0.664239
CTB-113P19.1	1.86821	2.13868	1.965	1.08839	0.276422
RP11-625I7.1	0.053291	0.188381	3.39517	0.0554849	0.955752
RP11-149A7.1	0
RP11-21G20.3	0.0878737	0.410331	3.39517	0.120857	0.903804
CTD-2015H6.3	750.924	-0.456759	0.351688	-1.29876	0.194025	0.782785
RP11-63H19.8	0
COX6B1P5	5.79943	-0.12779	0.903486	-0.141441	0.887522	0.995621
TRAV31	0.101313	0.410331	3.39517	0.120857	0.903804
RP11-763F8.1	0.363878	-0.378949	3.09835	-0.122307	0.902656
RP11-375N15.1	0
RP11-447E20.1	0
RP11-354O24.1	0
RP11-419C19.1	0
RP11-598F7.1	0.1465	0.632282	3.39517	0.18623	0.852265
TBCAP3	0.33722	-0.0286299	2.07275	-0.0138125	0.98898
RP11-326I11.1	1.57077	-0.17168	0.922315	-0.18614	0.852335
MAST4-IT1	0
RP11-72L22.1	2.23751	0.219074	1.60892	0.136162	0.891693
KRT18P25	18.333	0.298674	0.550359	0.542688	0.587344	0.950991
PCNAP1	0.0566421	0.188381	3.39517	0.0554849	0.955752
RP11-593F5.2	0.0932089	0.410331	3.39517	0.120857	0.903804
CTC-287O8.1	2.24583	-0.856447	0.865904	-0.989078	0.322625
LINC01033	0.359133	0.827129	2.52733	0.327274	0.743461
EGFLAM-AS3	0
RP11-777B9.5	1.2847	0.749372	1.16243	0.64466	0.519148
CTD-2131I18.1	0.279215	-0.748207	2.41739	-0.309511	0.756933
RP11-21G20.1	0.0960448	0.410331	3.39517	0.120857	0.903804
RP11-478C1.8	1.2308	1.41493	1.2125	1.16695	0.243229
RP11-1281K21.3	0.158137	0.632282	3.39517	0.18623	0.852265
OR5M14P	0.0643834	0.188381	3.39517	0.0554849	0.955752
CTC-276P9.1	11.3888	0.0743293	0.827346	0.0898407	0.928414	0.996052
RP11-376O6.2	6.73198	0.462485	0.775952	0.596022	0.551161	0.943356
CTD-2631K10.1	1.20917	-0.555766	1.31999	-0.421038	0.673727
AC051649.12	0.0501561	0.188381	3.39517	0.0554849	0.955752
C1orf213	552.55	-0.863891	0.420344	-2.0552	0.0398596	0.492029
AIG1P1	0.0640027	-0.610636	3.39517	-0.179854	0.857267
RP11-733C7.1	0
CTD-2325A15.3	5.41449	-1.14376	0.569323	-2.00898	0.0445391	0.510076
RP1-7G5.6	1.1392	0.452335	0.975757	0.463574	0.642953
RP11-290F5.1	17.3605	-0.353442	0.898904	-0.393192	0.694177	0.973516
RP11-39E3.4	1.0556	1.70261	3.36437	0.50607	0.612808
RP11-351N6.1	0
CTD-2218K11.2	0.354457	-2.08518	2.95482	-0.705687	0.480383
AC008834.2	0.0457859	0.188381	3.39517	0.0554849	0.955752
CTD-2066L21.1	7.98943	1.80136	1.59559	1.12896	0.258915	0.826977
USP17L17	0
RP11-25L5.2	0
RP11-806K15.1	0.0923568	-0.388686	3.39517	-0.114482	0.908856
RP11-1026M7.2	1.31664	-1.89964	1.17305	-1.6194	0.105361
RP11-622J8.1	0.556114	-0.959771	2.45606	-0.390777	0.695962
RP11-43D2.2	1.62076	-0.545011	2.29157	-0.237833	0.81201
RP11-5N11.3	0.0566421	0.188381	3.39517	0.0554849	0.955752
HAUS5	3525.32	0.249368	0.377718	0.660197	0.509127	0.932047
CTD-2194D22.3	0.106203	-1.18421	3.39256	-0.349062	0.727043
MTND6P4	259.199	-0.35396	0.536257	-0.660057	0.509217	0.932098
RP11-227F19.2	0
RP11-381N20.2	1.53534	0.902194	1.34735	0.669605	0.50311
MTND3P3	0
RP11-2N5.1	0.112025	-0.388686	3.39517	-0.114482	0.908856
SUDS3P1	55.4021	0.373566	0.354186	1.05472	0.291554	0.846672
CTB-35F21.2	0.176561	-1.77521	3.31333	-0.535779	0.592112
RP11-274E7.1	0
RP11-701P16.1	4.64467	-0.639916	1.28092	-0.499574	0.617375
PRDX2P3	5.43763	0.228562	0.734072	0.311362	0.755526	0.98661
CTD-2290P7.1	14.1619	0.774376	0.441966	1.75211	0.0797542	0.61752
RP11-774O3.2	0
AC006445.7	2.25172	-0.552579	1.08917	-0.507341	0.611916
RP11-79P5.3	2.28497	-0.484447	0.747807	-0.647824	0.517099
CTC-472C24.1	0.130254	0.410331	3.39517	0.120857	0.903804
RP11-562F9.2	0
CTD-2036A18.2	0
RP11-432M8.9	0
RP11-229C3.4	0.128753	-1.53328	3.38122	-0.453469	0.650211
PCDHA11	97.1826	0.364147	1.48085	0.245904
RP11-480D4.2	2.06714	0.334871	1.63992	0.204199	0.838198
RP11-1C1.5	0.0998954	0.410331	3.39517	0.120857	0.903804
ADAM20P3	4.64191	5.14106	3.06676	1.67638	0.0936632
CTD-3028N15.1	0.856715	0.579667	2.17631	0.266353	0.789968
RP11-1C1.6	0.266548	1.26825	3.39261	0.373828	0.708532
CTB-118N6.2	0.378324	-1.4047	1.64776	-0.852486	0.393944
CTC-529L17.1	0	0	0	0	1
RP11-1J11.1	0.299719	-0.869929	3.09879	-0.280732	0.778916
RP11-767N15.1	0.563661	-1.60905	2.41518	-0.666225	0.505267
RP11-701P16.4	0.0736121	0.188381	3.39517	0.0554849	0.955752
RP11-124N3.3	0.304138	1.10837	3.3941	0.326557	0.744003
CTC-484P3.3	1.08793	2.41211	2.24968	1.0722	0.28363
RP11-304F15.5	5.16188	0.620164	0.603714	1.02725	0.304304
MTND4P29	0.20859	-0.166735	3.39517	-0.0491095	0.960832
CTC-506B8.1	4.07116	-0.0745659	0.926265	-0.0805018	0.935838
SUMO2P4	1.13366	1.0032	1.53246	0.654638	0.512701
RP11-424M21.1	0.107911	0.188381	3.39517	0.0554849	0.955752
RP11-423H2.5	0.17218	-0.96227	3.34086	-0.28803	0.773323
ENPP7P1	0.871357	-0.460995	1.25111	-0.368467	0.712525
AC010492.4	0.079823	-0.610636	3.39517	-0.179854	0.857267
UBE2V1P12	0
CTB-36O1.3	1.70336	-0.608313	1.03015	-0.590509	0.554849
HSPD1P5	46.0675	0.199273	0.529709	0.376193	0.706773	0.976109
RP11-669N7.2	8.52174	1.2529	1.16926	1.07153	0.283931	0.844279
OR10J9P	0.296927	0.282617	2.4505	0.11533	0.908183
RP11-772C9.1	0.780583	0.474171	1.89483	0.250244	0.802398
CTD-2139B15.5	0.645302	-0.841795	2.05278	-0.410077	0.68175
RP11-290O12.1	0
CTD-3080P12.3	1.85853	-3.44418	1.57184	-2.19117
RP11-473L15.3	0.224552	1.10793	3.3941	0.326429	0.7441
GCNT1P2	0.0480224	0.188381	3.39517	0.0554849	0.955752
RP11-360F5.1	5.81167	0.90394	0.960644	0.940973	0.346719	0.874939
GAPDHP38	46.4722	0.618494	0.451859	1.36878	0.171069	0.762247
ATP1B1P1	7.12576	0.284544	0.805687	0.35317	0.723961	0.980637
RP11-98P2.1	0.332633	1.10739	3.05625	0.362336	0.717101
AC022558.1	0.0422006	-0.610636	3.39517	-0.179854	0.857267
AC138517.4	10.2845	0.505703	0.530769	0.952774	0.340704	0.872942
RP11-227F19.5	7.37665	0.0986799	1.13978	0.0865779	0.931007	0.996521
RP13-560N11.1	0
ATP5L2	11.8713	-0.0906871	0.489549	-0.185246	0.853036	0.993073
RP11-343D2.11	0
SUCLG2P4	0
RP11-769N22.1	0.489363	1.98387	2.09559	0.946686	0.343799
CTC-342P15.1	0
CDH12P2	0.446994	-0.565759	1.73253	-0.32655	0.744008
CASC16	1.85223	-2.16923	1.69892	-1.27682
RP11-452J21.2	1.26624	1.55963	1.14704	1.3597	0.173923
RP11-468N14.4	0
CTD-2227I18.1	0.109075	-1.23425	3.39096	-0.363983	0.715871
RP11-376N17.4	0.495291	-1.37268	2.3659	-0.580195	0.561783
RP11-83M16.2	0
RP11-428L21.2	1.46995	0.960402	1.19205	0.805669	0.420433
AC195454.1	3.60638	1.77971	1.73402	1.02635	0.304729
TMEM150C	113.675	2.81652	0.848442	3.31964	0.000901347	0.0692677
RP11-548H18.2	19.7617	0.485529	0.655225	0.741011	0.458687	0.919036
RP11-557J10.3	18.735	-0.433398	0.491184	-0.882354	0.377586	0.887652
RP11-627H22.9	0.0736121	0.188381	3.39517	0.0554849	0.955752
AC010226.4	26.5645	-0.479165	0.453678	-1.05618	0.290886	0.846153
RP11-665G4.1	1.20199	3.10516	1.73537	1.78934	0.07356
RP11-77P16.1	0.159646	-1.23425	3.39096	-0.363983	0.715871
PGAM1P9	0.164279	0.632282	3.37552	0.187314	0.851414
ATP5LP3	8.63121	0.830546	0.742117	1.11916	0.263072	0.830633
RP11-75N20.2	0.0545376	-0.610636	3.39517	-0.179854	0.857267
RP11-468H14.2	2.64761	-0.437361	2.09126	-0.209137
RP11-166J5.1	0.163613	-1.7731	3.37057	-0.526053	0.598851
RP11-284A20.2	0
RP11-710E1.1	0.137692	-0.938222	3.39334	-0.276489	0.782172
PARP4P3	0.314968	-0.0192537	3.14973	-0.00611282	0.995123
EEF1A1P9	1146.6	-0.157478	0.389303	-0.404512	0.685836	0.972193
AC113167.2	0.0545376	-0.610636	3.39517	-0.179854	0.857267
MTHFD2P6	7.33949	0.57598	0.914539	0.629803	0.528824	0.937524
LINC00939	176.786	-1.87102	1.14198	-1.6384	0.101337	0.667025
RP11-756P10.4	0.079823	-0.610636	3.39517	-0.179854	0.857267
KATNBL1P4	0.0888051	-0.388686	3.39517	-0.114482	0.908856
HNRNPA1P44	5.37764	0.520533	0.558649	0.931771	0.351455	0.877368
UNC93B8	1.84238	-1.08319	0.850737	-1.27323	0.202935
PDLIM1P4	6.28878	1.79482	1.06696	1.68218	0.0925336	0.647778
RP11-364P22.2	0.308753	0.531299	3.3941	0.156536	0.87561
RP11-8L21.1	0.0887036	-0.388686	3.39517	-0.114482	0.908856
RP11-302F12.4	0
RP11-688H10.1	0.0736121	0.188381	3.39517	0.0554849	0.955752
CTC-436P18.3	82.7491	0.243473	0.937177	0.259794	0.795022	0.990445
RP11-432M8.6	0
ACTR3BP4	0
RP11-287F9.1	0
RP11-81B23.1	0
CTD-2210P15.2	20.4475	0.65905	0.788662	0.835656	0.403348	0.898134
CTD-2593A12.3	0.464716	1.52255	2.02695	0.751152	0.452561
SLC25A15P5	0.0871946	0.410331	3.39517	0.120857	0.903804
CTD-2272G21.1	0
RP11-68L1.2	0.0422006	-0.610636	3.39517	-0.179854	0.857267
CTC-575I10.1	3.19045	-2.14928	1.09594	-1.96113	0.0498638
RP11-241G9.3	0.0422006	-0.610636	3.39517	-0.179854	0.857267
RP11-97E7.2	0
RP11-524L6.3	0.079823	-0.610636	3.39517	-0.179854	0.857267
FTH1P24	1.54485	-0.32069	0.775503	-0.413525	0.679222
RP11-26P13.2	4.70355	2.03874	1.13291	1.79955	0.0719313
RP11-13L2.1	0
RP11-267A15.1	5.03223	0.301746	1.06982	0.282052	0.777903
LINC01088	12.3114	0.465434	0.761325	0.611347	0.54097	0.941473
RP11-153M7.5	0
APOBEC3B-AS1	0.606265	-0.583176	1.56323	-0.373058	0.709105
TERF1P3	1.69891	-0.372056	1.0216	-0.364189	0.715717
ARL2BPP4	0.18538	0.860328	3.39495	0.253414	0.799949
CTC-493P15.2	0.359357	-2.44084	3.32722	-0.733596	0.463195
CTB-191D16.1	0
AC010468.2	0
RP11-206P5.1	0.541654	1.21961	2.11967	0.575378	0.565036
OR5H5P	0
CTD-2194D22.4	0
RP11-26J3.1	13.5971	0.570041	0.814634	0.699751	0.484083	0.926312
RP11-432M8.5	0
RP11-436F23.1	0.0435973	0.188381	3.39517	0.0554849	0.955752
RP1-251I12.1	0.196353	-0.970713	3.24835	-0.298833	0.765068
LL22NC03-23C6.12	0
RP11-61G19.1	0.0736121	0.188381	3.39517	0.0554849	0.955752
CTC-340D7.1	0.228322	-1.16645	2.52175	-0.462554	0.643684
RP11-133G22.1	0
SNX18P25	0.0915719	0.410331	3.39517	0.120857	0.903804
HMGB1P47	0.183144	0.860328	3.39495	0.253414	0.799949
RP11-321E2.7	0
RP11-317M11.1	0.415613	1.37891	2.98545	0.461875	0.644171
CTD-2275D24.2	0.0457859	0.188381	3.39517	0.0554849	0.955752
RP11-575F12.1	0.903598	2.79961	3.3666	0.831584	0.405644
LINC01016	2.54563	0.688172	0.714103	0.963688	0.335202
RP11-747H12.4	0.847901	-1.88908	1.16161	-1.62627	0.103893
UGDH-AS1	152.297	-0.115134	0.446973	-0.257586	0.796726	0.990497
CTC-384G19.1	0.107911	0.188381	3.39517	0.0554849	0.955752
RP11-498E11.2	0.585637	1.40267	3.12185	0.449308	0.653209
7SK	2.85884	-0.0650014	1.01204	-0.0642284	0.948788
NPM1P27	2759.84	0.09429	0.425903	0.221388	0.82479	0.99116
RP11-21I10.2	16.4259	-0.021354	0.616935	-0.034613	0.972388	0.998813
RP11-432M8.8	1.21633	1.86062	2.06271	0.902029	0.367041
RP11-374A4.1	7.63164	4.29183	1.4563	2.94707	0.00320802	0.142363
CTD-2233C11.3	0.775886	0.783973	1.83068	0.42824	0.668476
CTD-2316B1.1	0.213797	-1.07349	3.38189	-0.317424	0.750922
CTB-78O21.1	16.9555	-1.60442	0.526595	-3.04678	0.00231309	0.118266
RP11-434D9.1	2.26743	0.319292	1.51538	0.210702	0.83312
RP11-508M8.1	0.0501561	0.188381	3.39517	0.0554849	0.955752
FABP5P12	0.150112	-0.388686	3.39517	-0.114482	0.908856
RP11-782K4.1	0
ATP6V1G1P6	0.381837	-1.11594	1.68326	-0.662965	0.507353
RP11-650J17.2	0.31271	0.860146	3.02005	0.284812	0.775788
CASC11	23.9418	0.00569698	0.529766	0.0107538	0.99142	0.999503
LINC01060	71.9598	7.49741	1.75373	4.27512	1.9103e-05	0.00510308
RP1-27K12.4	10.8087	-0.310263	0.667353	-0.464916	0.641992	0.963668
RP11-1325J9.1	0.0566421	0.188381	3.39517	0.0554849	0.955752
LINC00500	0.107911	0.188381	3.39517	0.0554849	0.955752
RP11-340A13.1	0
RP11-1018N14.1	0.35714	-1.40455	1.66121	-0.845501	0.397831
RP11-627H22.6	0.0736121	0.188381	3.39517	0.0554849	0.955752
KRTAP5-14P	0
RP11-834C11.6	1.46152	-1.92748	1.14567	-1.6824	0.0924909
RP11-725D20.1	0
CASC9	226.399	1.48693	1.40594	1.05761	0.290235	0.845621
RP11-1C1.4	1.75031	1.28813	1.37992	0.933484	0.35057
HMGB3P17	2.12384	-1.66619	1.32543	-1.25709	0.20872
CTC-281M20.4	0.0736121	0.188381	3.39517	0.0554849	0.955752
CTD-2234B20.1	0.0844013	-1.16017	3.39334	-0.341897	0.732428
RP11-317O24.1	0
RP11-893F2.5	1.44646	2.85363	1.48824	1.91745	0.0551808
IL20RB-AS1	4.58905	0.10496	1.99817	0.052528	0.958108
RP11-501E14.1	0.0736121	0.188381	3.39517	0.0554849	0.955752
AK4P2	0.232598	0.0552227	2.50281	0.0220643	0.982397
RP11-391J13.1	0.0736121	0.188381	3.39517	0.0554849	0.955752
CTC-563A5.2	3.35626	-0.288991	0.942725	-0.306549	0.759187
RP11-25H12.1	6.20993	0.605272	2.10187	0.287969
RP11-614F17.1	1.1634	3.13934	2.53058	1.24056	0.214768
RP11-438D8.2	1.51783	0.861008	1.75466	0.490697	0.623641
AC005741.2	0
RP11-497K21.1	0.348778	1.53959	3.38824	0.454393	0.649546
ADAMTS19-AS1	1.28446	2.64717	3.13612	0.844091	0.398618
RP11-284A20.1	0
RP11-502M1.2	0.138995	0.632282	3.39517	0.18623	0.852265
CTC-448D22.1	0.240357	-0.494585	3.2029	-0.154418	0.87728
RP11-432M8.4	0
CTD-2050E21.1	0
CTD-2231H16.1	14.6191	3.3212	1.29236	2.56987	0.0101738	0.260709
CTB-161J7.2	0.0422006	-0.610636	3.39517	-0.179854	0.857267
CTD-2023N9.3	0.120195	0.632282	3.39517	0.18623	0.852265
NAIP	72.0811	-0.727317	0.478315	-1.52058	0.128365	0.707274
KRT18P45	1.50656	-0.557151	0.99545	-0.559698	0.575686
HMGN1P14	0.107911	0.188381	3.39517	0.0554849	0.955752
RP11-94H6.1	0
RP11-1396O13.22	0.69475	-0.633143	1.36711	-0.463126	0.643274
RP11-93O17.1	0.0400651	0.188381	3.39517	0.0554849	0.955752
TRAJ60	0
RP11-474J18.1	3.5595	0.661066	1.09646	0.60291	0.546568
MRP63P6	0
RP11-94C24.6	0.436204	-0.824358	1.72464	-0.477989	0.632658
RP11-638O6.1	0
RP13-497K6.1	0.727948	2.47717	2.13042	1.16276	0.244925
GZMAP1	0.0545376	-0.610636	3.39517	-0.179854	0.857267
RP11-298J20.4	2.20566	-0.581204	0.788158	-0.73742	0.460867
RP11-624A4.1	0
ZNF286B	272.28	0.694561	0.51867	1.33912	0.180531	0.770166
RP11-665C14.2	0
MLLT10P2	0.0736121	0.188381	3.39517	0.0554849	0.955752
RP11-1E22.1	0.0643834	0.188381	3.39517	0.0554849	0.955752
RP11-93L9.1	304.206	-1.12591	1.27729	-0.881483	0.378057	0.888081
RBMXP4	16.6427	-0.04255	0.46564	-0.0913796	0.927191	0.996052
RP11-492O8.1	0.0480224	0.188381	3.39517	0.0554849	0.955752
ZNF324B	381.803	-0.0271094	0.290086	-0.0934531	0.925544	0.996052
RP11-1267H10.2	0.079823	-0.610636	3.39517	-0.179854	0.857267
CTD-2587M2.1	57.2516	-0.975461	0.66684	-1.46281	0.14352	0.734506
CTB-49A3.5	2.18784	0.350264	0.913077	0.383609	0.701269
RP11-171N4.3	0
SPATS1	0.927776	0.882001	1.37111	0.643277	0.520044
USP17L14P	0.215193	-0.49432	3.39334	-0.145674	0.884179
CTD-2249K22.1	0.928307	0.652931	1.68823	0.386756	0.698937
AC091969.1	0.627372	1.48964	2.11616	0.703933	0.481474
RBBP4P1	98.2135	0.277031	0.288699	0.959586	0.337264	0.87139
RP11-215I16.1	0
RP11-97O12.2	1.30889	0.604537	1.48732	0.406459	0.684405
AC006160.4	0.493193	-1.63339	2.34223	-0.697366	0.485574
GAPDHP70	24.2407	-0.0967466	0.641405	-0.150836	0.880105	0.995436
CTD-2333M24.1	0
EGFLAM-AS1	0.163613	-1.7731	3.37057	-0.526053	0.598851
RP11-159F24.3	24.188	0.0696244	0.499881	0.139282	0.889227	0.995621
ANKRD20A18P	2.79525	2.37747	1.76851	1.34433	0.17884
CTB-161M19.4	1.63947	-0.954763	1.18642	-0.804741	0.420969
RP11-1152B5.1	0
RP11-1079K10.5	0.694751	1.017	1.35635	0.749808	0.453371
RP11-340B18.1	0.587175	1.42682	2.14141	0.666298	0.50522
USP9YP2	0.0457859	0.188381	3.39517	0.0554849	0.955752
AC006160.5	13.5859	0.424267	0.733082	0.578744	0.562762	0.947076
HMGN1P16	0
RP11-434H6.2	1.75188	0.720291	0.988997	0.728304	0.466428
ZEB2P1	1.17937	0.400364	1.4808	0.270369	0.786876
RP11-402J6.1	0.0736121	0.188381	3.39517	0.0554849	0.955752
KB-1247B1.1	14.0888	-2.41595	3.22682	-0.748711	0.454031	0.917284
RP11-404I7.1	0.0480224	0.188381	3.39517	0.0554849	0.955752
CTD-2266L18.1	0.305461	-1.67192	2.40236	-0.695948	0.486461
CTD-2151A2.1	0
CTD-2201E18.2	3.74965	-2.51446	1.07166	-2.34632
CTC-327F10.1	0.107911	0.188381	3.39517	0.0554849	0.955752
RP11-777N19.1	0
RP11-386B13.1	0
CTD-2161F6.3	0
RP11-718M20.5	0.0466044	0.188381	3.39517	0.0554849	0.955752
RP11-344G13.2	0
CTB-35F21.1	0.733406	0.163821	1.59479	0.102723	0.918183
RP11-642E20.3	2.11607	-3.52745	1.80394	-1.95541
MIR302B	1.60525	-0.372637	0.92858	-0.401298	0.688201
RP11-83C7.2	0.339036	-0.334011	2.43604	-0.137112	0.890942
MRPS36P2	0.345629	1.32957	2.03082	0.654694	0.512665
RP11-789L4.1	1.62041	-0.777889	0.983512	-0.79093	0.428985
RP11-692C23.1	2.37151	-0.916437	0.705636	-1.29874	0.194033
EEF1A1P21	0.248626	-2.33382	3.3416	-0.698413	0.484919
CTC-558O19.1	0.145265	-0.388686	3.39517	-0.114482	0.908856
RP11-453O5.1	0
RP11-438N16.1	442.985	4.75929	1.08668	4.37964	1.18875e-05	0.00378349
RP11-2N5.2	0.0923904	0.410331	3.39517	0.120857	0.903804
PPP2R2B-IT1	0
TMEM248P1	0.053291	0.188381	3.39517	0.0554849	0.955752
HSPD1P15	0.311777	0.860152	3.02943	0.283932	0.776463
RCC2P4	1.85396	-1.05851	0.740011	-1.4304	0.152602
RP11-116O11.2	0
RP11-751L19.1	0.30901	-0.561641	2.45837	-0.22846	0.819288
RP11-390C19.1	0
SERBP1P5	232.485	0.391747	0.333807	1.17357	0.240566	0.817766
RP11-234O6.2	0.712317	1.14432	2.53767	0.450931	0.652039
CTD-2203K17.1	62.5074	-0.365565	0.253712	-1.44087	0.149622	0.741766
AC226118.1	7.33151	-1.9214	1.44488	-1.3298	0.183584	0.773633
CTD-2195M15.1	0.0422006	-0.610636	3.39517	-0.179854	0.857267
RP11-586E1.1	0
RP11-52L11.6	0.0736121	0.188381	3.39517	0.0554849	0.955752
CLRN2	0.217978	0.0552169	3.22303	0.017132	0.986331
RPL7L1P4	2.09853	-0.428577	1.02803	-0.416889	0.676759
RP11-478P10.1	12.0124	0.819243	1.25397	0.65332	0.51355	0.93401
CTC-537E7.1	0.0566421	0.188381	3.39517	0.0554849	0.955752
RP11-440L14.1	258.284	0.0194949	0.396713	0.049141	0.960807	0.997205
CTB-46B19.2	5.74602	0.266879	0.692759	0.385241	0.700059	0.97441
AC004878.7	0.126427	-0.388686	3.39517	-0.114482	0.908856
RP11-168E14.1	1.44984	0.26303	1.78689	0.1472	0.882974
RP11-510I6.3	0.113284	0.410331	3.39517	0.120857	0.903804
CTB-27N1.1	0.250114	-0.50796	2.51671	-0.201835	0.840046
RP11-98D18.3	10.0382	0.05267	0.694414	0.0758482	0.93954	0.997119
RP11-286E11.2	5.26555	-0.880604	0.888089	-0.991571	0.321407	0.865215
CTC-218H9.1	0.0545376	-0.610636	3.39517	-0.179854	0.857267
TRAPPC2P7	0
RP11-197O8.1	0.515068	1.98164	3.37971	0.586333	0.557651
RP11-635L1.3	0.778198	-1.50486	1.28601	-1.17018	0.241927
CTC-441N14.1	0
RP13-612N21.1	0.236061	-0.166733	3.1224	-0.053399	0.957414
RP11-703G6.1	0.181523	0.410331	3.39517	0.120857	0.903804
CTD-2194F12.1	0
RP11-366M4.17	5.51219	0.314454	0.757529	0.415105	0.678065	0.971835
RP11-422J15.1	0.0643834	0.188381	3.39517	0.0554849	0.955752
HMGN1P13	0
RP11-321E2.10	0
CTD-2544H17.1	0.0435973	0.188381	3.39517	0.0554849	0.955752
RP11-610J23.1	0.118921	-0.388686	3.39517	-0.114482	0.908856
RP11-496H1.1	173.897	-0.648594	0.479638	-1.35226	0.176293	0.766668
RP11-312A15.1	0
LINC00942	15.7067	1.04126	0.706823	1.47316	0.140708	0.729904
RP11-281P23.2	55.1029	0.0237701	1.12524	0.0211245	0.983146	0.999288
OR52V1P	1.31631	-0.899225	1.51518	-0.593478	0.552861
USP9YP5	0.0457859	0.188381	3.39517	0.0554849	0.955752
RP11-710F7.3	9.29768	-0.384611	0.787713	-0.488262	0.625364	0.959044
CTC-329D1.2	41.2365	-0.506589	0.542152	-0.934403	0.350096	0.8769
CTD-2296D1.3	0.0654421	0.188381	3.39517	0.0554849	0.955752
CTB-138E5.1	1.33187	1.98719	1.61015	1.23416	0.217143
HOXC-AS5	11.4291	0.0247246	1.1109	0.0222565	0.982243	0.999288
RP11-565A3.1	0.0429177	-0.610636	3.39517	-0.179854	0.857267
RP11-436H11.6	0.590835	-2.72208	2.19222	-1.2417	0.214348
RP11-552M14.1	0.764718	2.5551	1.76331	1.44903	0.147329
OR7E94P	0
CTC-349C3.2	5.27986	-1.39722	0.809565	-1.72589	0.0843669	0.625954
MRPS33P2	0.272237	-1.36803	2.46753	-0.55441	0.579298
RP11-310P5.1	3.91284	-0.275689	0.940717	-0.293062	0.769475
VN1R104P	0.163134	-0.166735	3.3807	-0.0493198	0.960664
CTC-325J23.2	27.2557	-0.563784	0.497067	-1.13422	0.256702	0.826785
RP11-1018N14.4	0.0400651	0.188381	3.39517	0.0554849	0.955752
TNRC18P1	9.32423	0.642571	0.553104	1.16175	0.245336	0.821253
RP11-321E2.4	0.0400651	0.188381	3.39517	0.0554849	0.955752
CTD-2227C6.2	6.92785	-0.881108	0.993398	-0.886964	0.375098	0.886619
RP11-432M8.12	0.0643834	0.188381	3.39517	0.0554849	0.955752
RP11-213G21.1	0
KRT18P56	2.59273	0.663607	1.10284	0.601726	0.547356
MIR143HG	2.54176	0.585428	0.880981	0.664518	0.506359
NOP14-AS1	1819.69	0.663891	0.384413	1.72703	0.084163	0.625954
RP11-217C7.1	0.666608	2.36938	3.37301	0.702452	0.482397
RP11-395P13.3	0
RP11-619J20.1	0
RP11-279O9.4	3.24865	1.70798	1.11776	1.52803	0.126504
TUBA3GP	2.28906	0.0786833	1.02099	0.0770658	0.938571
KRT19P3	3.35623	1.62971	1.35601	1.20184	0.229424
RP11-423H2.3	44.6091	0.618209	1.16519	0.530563	0.595721	0.95312
RP11-360F5.3	44.6085	1.46584	0.652786	2.24551	0.0247354	0.395217
RP11-790I12.4	0
RP11-5N11.7	0
AC138517.5	0.38703	-1.19469	1.97313	-0.60548	0.54486
RP11-1336O20.2	4.16941	-1.50871	0.825423	-1.8278	0.0675796
RP11-445J14.1	0.607823	-0.627053	1.56159	-0.401548	0.688016
RP11-21G20.4	0
THEGL	9.61008	1.79237	1.27411	1.40676	0.159498	0.751877
RP11-378A12.1	0.107911	0.188381	3.39517	0.0554849	0.955752
RP11-598F7.4	10.9309	-0.491734	0.992826	-0.495287	0.620397	0.958356
RP11-155L15.1	0.259651	0.860328	3.39495	0.253414	0.799949
RP11-627H22.8	0.0545376	-0.610636	3.39517	-0.179854	0.857267
RP11-415C15.2	1.15098	-0.0670947	2.21212	-0.0303305	0.975803
SRD5A3-AS1	35.3346	-0.0526824	0.478639	-0.110067	0.912356	0.995621
RP11-89B16.1	0.596517	0.865382	1.83557	0.471452	0.637318
RP11-503L23.1	0.212576	0.632285	3.19259	0.198048	0.843008
ZNF564	954.758	-0.310159	0.337695	-0.918459	0.358379	0.878762
RP11-588P8.1	0
CTD-2236F14.1	1.62127	-0.407621	1.3519	-0.301516	0.763021
FER1L5	15.4725	1.83735	0.77329	2.37602	0.0175006	0.332315
RP11-44F21.3	1.22269	-1.21862	1.72822	-0.705132	0.480728
RP11-83M16.4	0.624769	0.790907	2.53029	0.312575	0.754604
CTC-430J12.2	0.894762	-1.37933	1.56534	-0.881173	0.378224
RP11-469L4.1	0
TUBB1P1	0.0429177	-0.610636	3.39517	-0.179854	0.857267
RP11-273B19.2	0.053291	0.188381	3.39517	0.0554849	0.955752
RP11-55C6.1	0
OR10J4	0.144759	-0.166735	3.39517	-0.0491095	0.960832
RP11-259O2.3	0.0736121	0.188381	3.39517	0.0554849	0.955752
RP11-332J15.1	0.967785	-0.190657	1.60363	-0.118891	0.905362
RP11-468N14.12	0
RP11-83M16.5	0
RP1-167G20.2	0.0916197	0.410331	3.39517	0.120857	0.903804
AC008697.1	18.4743	0.641738	0.979643	0.655073	0.512421	0.933597
CTD-2127H9.1	72.4808	0.874267	0.712658	1.22677	0.219909	0.801703
RP11-673E1.3	10.2158	0.66757	0.704713	0.947293	0.343489	0.873439
RP11-217E13.1	0.183304	-0.166735	3.39517	-0.0491095	0.960832
RP11-60A8.1	0.678864	0.848734	2.16231	0.392513	0.694679
CTD-2057J6.2	1.15607	-0.462238	1.23026	-0.375724	0.707122
HMGB1P28	0.173822	-1.30638	3.34163	-0.39094	0.695842
RP11-254I22.3	3.22529	-0.0232282	1.9673	-0.0118072	0.990579
RP11-308K2.1	0.229545	0.632286	3.14195	0.20124	0.840511
RP11-79C6.3	0
ECSCR	3.47179	2.08861	0.98333	2.12401	0.033669
RP11-563M4.1	0.289195	1.10837	3.3941	0.326557	0.744003
RP11-415I12.3	1.94243	-0.733054	0.889818	-0.823824	0.410039
RP11-425I13.2	0.127999	-0.938222	3.39334	-0.276489	0.782172
RP11-466G12.2	14.2436	1.0852	0.915025	1.18598	0.235632	0.815808
CTD-2278B20.1	0.137615	-0.388686	3.39517	-0.114482	0.908856
RP11-618I10.1	0.217558	-1.6278	3.19483	-0.509512	0.610393
RP11-1299A16.1	0.0736121	0.188381	3.39517	0.0554849	0.955752
RP11-802H3.1	0
ENPP7P10	6.30557	-1.38648	1.04806	-1.3229	0.185868	0.775537
RP11-434D11.1	0.183781	0.632283	3.29403	0.191948	0.847783
MTND6P17	0
RP11-457P14.5	0.209509	0.860328	3.39495	0.253414	0.799949
CTD-2193P3.2	0.0480224	0.188381	3.39517	0.0554849	0.955752
CTD-2206G10.2	3.96405	-0.267921	0.625526	-0.428314	0.668423
RP11-133F8.2	2.30118	3.52423	3.18944	1.10497	0.269174
CTC-235G5.1	0
TRMT112P2	0
RP11-447H19.3	4.62763	0.0142608	0.620442	0.022985	0.981662
RP11-352E6.2	36.2993	0.101302	0.776837	0.130403	0.896248	0.995621
CTD-2143L24.1	0.529583	1.30187	2.12751	0.61192	0.54059
RP11-417J1.1	0
SCARNA22	12.5662	0.283519	0.743642	0.381257	0.703012	0.975437
CTD-2061E9.1	0
EAF1-AS1	4.92205	0.198	0.773456	0.255994	0.797955
RP11-346J10.1	0.555598	-1.14084	2.43853	-0.467837	0.639901
RP11-20D14.6	14.9493	-0.0232303	0.8053	-0.0288468	0.976987	0.999064
CTC-428G20.2	4.06636	-0.690904	0.77981	-0.885991	0.375622
RP11-1072N2.3	0.0736121	0.188381	3.39517	0.0554849	0.955752
RP11-18O11.2	0.0457859	0.188381	3.39517	0.0554849	0.955752
CTD-3179P9.1	0.322531	0.501461	2.4593	0.203904	0.838428
HSD3BP3	0.303753	1.39911	2.55658	0.547259	0.584201
RP11-264E23.1	1.04327	-0.345071	1.0635	-0.324468	0.745584
RP11-114H21.2	0.883993	2.04811	2.25462	0.908407	0.363663
RP11-223C24.1	29.6007	-0.53229	1.26565	-0.420565	0.674073	0.971031
CTD-2199O4.1	0.831674	-0.8517	2.10201	-0.405183	0.685343
CTD-2029E14.1	0
USP17L21	0
RP11-269F21.3	0.528897	-2.73645	2.8085	-0.974345	0.329885
LINC00964	5.13471	1.43465	1.5396	0.931828	0.351425
RP11-73G16.3	0.0457859	0.188381	3.39517	0.0554849	0.955752
RP11-392C20.1	0.106582	0.410331	3.39517	0.120857	0.903804
RP11-503I22.2	0.301411	0.0552235	2.38747	0.0231306	0.981546
CTD-2201I18.1	14.2327	-2.55309	0.704213	-3.62545	0.000288454	0.0302114
RP11-1281K21.2	0.130884	0.410331	3.39517	0.120857	0.903804
CTC-422A18.1	0.053291	0.188381	3.39517	0.0554849	0.955752
RP11-121L11.3	0
RP11-4O3.2	0.110607	-0.388686	3.39517	-0.114482	0.908856
RP11-71E19.5	0
PGBD4P3	0.567078	-0.0678281	1.41298	-0.0480035	0.961713
VCAN-AS1	1.76305	-0.375075	3.26817	-0.114766	0.908631
CTD-2325B11.1	0.319292	-2.66279	3.32722	-0.800304	0.423535
SUMO2P7	0.900355	1.16177	1.58323	0.7338	0.463071
AC011330.5	57.3559	-0.510393	0.489864	-1.04191	0.297455	0.851095
AC020947.2	3.49678	0.23634	0.968492	0.244029	0.807208
CTD-2331D11.4	0.0915719	0.410331	3.39517	0.120857	0.903804
RP11-45H22.2	0.109075	-1.23425	3.39096	-0.363983	0.715871
OR7E43P	0.296669	1.36004	3.39128	0.401039	0.688391
RP11-77P16.4	64.5333	-0.239612	0.77934	-0.307455	0.758497	0.986935
RP11-192C21.2	0
RP11-212F11.1	0.235674	-2.2654	3.34502	-0.677248	0.498249
RP11-1101H11.1	3.09726	-0.959765	0.929662	-1.03238	0.301894
KRT18P31	13.3743	-0.0313771	0.549896	-0.0570602	0.954497	0.997166
RP11-166J22.1	1.0484	2.28088	1.57995	1.44364	0.148842
AC145676.2	12.7131	1.0194	0.945714	1.07792	0.28107	0.841617
HS3ST5	27.4918	0.936483	1.00557	0.931293	0.351702	0.877686
RP11-420O16.1	0.42935	1.75475	2.44697	0.717112	0.473305
EEF1A1P19	769.42	-0.0907186	0.271752	-0.333829	0.738509	0.984135
CTD-2503O16.4	0.724484	-2.20538	1.45134	-1.51955	0.128623
CTD-2227C6.3	0.751399	-1.61844	2.08962	-0.774514	0.438627
SNX5P1	12.6542	-0.0419229	0.41303	-0.101501	0.919153	0.995621
PVT1	2649.78	0.281368	0.416539	0.67549	0.499365	0.929469
MTRNR2L5	0.106203	-1.18421	3.39256	-0.349062	0.727043
LGALS16	0.835333	-0.608134	1.10246	-0.551614	0.581213
RP11-177C12.1	65.2192	0.293932	0.426188	0.689679	0.490396	0.927047
CTD-2296D1.4	0.134361	-1.23425	3.39096	-0.363983	0.715871
OR7E83P	4.19673	-1.82887	1.9953	-0.916589
RP11-115J23.1	111.421	1.04317	1.02915	1.01363	0.310761	0.859651
RP11-63E5.6	32.6983	0.609363	0.416599	1.46271	0.143547	0.734506
RP11-93K22.7	0.510672	0.185079	1.60675	0.115188	0.908296
RP11-481C4.1	1.88784	-3.36468	1.84376	-1.8249
RP11-983C2.2	0
RP11-51M24.1	0.0501561	0.188381	3.39517	0.0554849	0.955752
CTC-563A5.4	1.04049	1.57116	1.30596	1.20307	0.228949
RP11-706F1.2	0
CTD-2244C20.1	0
CTB-57H20.1	0.125609	-0.388686	3.39517	-0.114482	0.908856
RP11-665I14.1	0
RP11-460H9.1	0
ARHGEF38-IT1	4.43438	0.103573	1.4219	0.0728408	0.941933
RP11-457P14.6	0.0480224	0.188381	3.39517	0.0554849	0.955752
RP11-447H19.2	0.0457859	0.188381	3.39517	0.0554849	0.955752
ALG1L11P	0.202514	-0.166734	3.22586	-0.0516866	0.958778
RP11-813N20.2	0
KRT19P6	0
RP11-525J21.1	0
MTND6P16	0
RP11-434D9.2	0.478576	1.20945	2.54563	0.475111	0.634708
RP11-586D19.1	0.693367	0.170498	1.34503	0.126762	0.899129
CTD-2541M15.1	73.1665	0.251078	0.517982	0.484723	0.627873	0.959093
CTD-2175A23.1	7.60035	1.04914	0.976334	1.07457	0.282568	0.843128
RP11-781M16.2	0.0915719	0.410331	3.39517	0.120857	0.903804
CTC-394G3.2	0.0501561	0.188381	3.39517	0.0554849	0.955752
RP5-1029K10.2	1.81829	2.54758	1.31691	1.93452	0.0530496
CTD-2589H19.4	3.66987	-0.0100076	0.65931	-0.015179	0.987889
CYCTP	0
TRIM51CP	0.198556	-0.166734	3.23955	-0.0514682	0.958952
RP11-122C5.1	1.02793	1.18735	1.7075	0.695371	0.486823
TRBV26	0
PDCD6	15129.7	0.0360106	0.389055	0.092559	0.926254	0.996052
CTD-2280E9.1	0.323626	0.736481	3.16908	0.232396	0.816231
LINC00536	1.66225	-1.11645	0.859281	-1.29928	0.193847
FABP5P6	0.27634	-0.56706	3.13162	-0.181076	0.856308
HNRNPA1P55	6.67946	-0.229387	0.503604	-0.455491	0.648756	0.966006
CTC-329H14.1	6.35007	-0.190917	0.501372	-0.380788	0.703361	0.975512
XXbac-B444P24.8	187.165	-1.66444	2.44119	-0.681813	0.495357	0.928214
RP11-27G13.1	0
RP11-495K9.6	0.462672	-0.941094	2.90386	-0.324084	0.745874
CTD-2151L9.2	0
UQCRBP3	0.492898	0.328858	1.57425	0.208898	0.834528
AC007016.3	0.11118	-0.388686	3.39517	-0.114482	0.908856
GOLGA8K	10.3509	1.0895	0.894239	1.21836	0.223089	0.803817
RP11-395P13.2	0
RP11-466G12.3	3.02396	0.860206	1.68706	0.509885	0.610132
RAC1P2	468.653	-0.332225	0.365667	-0.908543	0.363591	0.881328
RP11-454P21.1	1.1852	2.54265	1.5813	1.60795	0.107846
CTD-2046I8.1	0
AC142293.3	45.7155	-0.641524	1.03226	-0.621477	0.534286	0.940322
RP11-213L8.1	0
CTB-161J7.1	0.106582	0.410331	3.39517	0.120857	0.903804
RP11-598D14.1	0.156881	0.632282	3.39517	0.18623	0.852265
XBP1P1	19.2235	-0.532364	0.470944	-1.13042	0.258299	0.826977
GBA3	33.8206	-0.7845	1.83711	-0.42703	0.669358	0.969923
CTC-394G3.1	0
RP11-554D13.1	0.256473	1.10837	3.3941	0.326557	0.744003
RP11-6E9.4	0.171603	-1.0123	3.39096	-0.298529	0.765299
RP11-790I12.2	0.0871946	0.410331	3.39517	0.120857	0.903804
CCT7P2	15.0078	0.6575	1.51227	0.434776	0.663725	0.968757
RP11-252I13.2	0.147224	0.410331	3.39517	0.120857	0.903804
RP11-791G16.5	0.833369	-0.863856	1.43467	-0.602127	0.547089
CCDC79	11.8876	0.24931	0.736675	0.338426	0.735042	0.983236
EEF1A1P20	0.126602	-1.5174	3.38189	-0.448682	0.653661
CDC42P4	5.13934	-1.35177	0.843904	-1.60181	0.109198
CTD-2194D22.1	0.0345827	0.188381	3.39517	0.0554849	0.955752
RP11-622A1.1	0.199528	0.86028	3.28293	0.262047	0.793285
CHCHD2P7	0.36962	-0.125032	2.4862	-0.0502904	0.959891
OR5H3P	0.189425	-0.166735	3.39517	-0.0491095	0.960832
RP11-580P21.1	0.0640027	-0.610636	3.39517	-0.179854	0.857267
RP11-155G15.3	0.459999	-0.66279	1.73825	-0.381296	0.702983
TRGV7	1.34141	1.35512	2.61243	0.518722	0.603954
RP11-136K7.1	0
RP11-1018N14.3	0.0457859	0.188381	3.39517	0.0554849	0.955752
CTC-529L17.2	0.630804	2.2683	3.37459	0.672169	0.501476
RP11-468N14.8	0
YWHAQP6	5.59576	0.215491	0.824847	0.26125	0.7939	0.990196
RPS4XP20	2.7395	-0.515066	0.624744	-0.824444	0.409687
RP11-669M16.1	0.0480224	0.188381	3.39517	0.0554849	0.955752
RP11-474J18.2	0.0422006	-0.610636	3.39517	-0.179854	0.857267
TMEM158	486.015	1.12593	0.725687	1.55154	0.120773	0.696127
BFSP2-AS1	0.136007	0.632282	3.39517	0.18623	0.852265
CTD-2383I20.1	0.0643834	0.188381	3.39517	0.0554849	0.955752
RP11-352E6.1	0.0501561	0.188381	3.39517	0.0554849	0.955752
RP11-359P5.1	11.9353	-0.576301	0.749408	-0.769008	0.441888	0.913717
AC068137.8	0.199221	-0.166734	3.23723	-0.0515052	0.958923
RP11-141E13.1	0.215822	0.410331	3.39517	0.120857	0.903804
CTD-2201E9.2	0.172294	0.410331	3.39517	0.120857	0.903804
CTD-2116N24.1	0
CTB-179I1.1	0.245245	-1.09577	2.48307	-0.441295	0.658999
RP11-814P5.1	1.08698	-0.109601	1.4745	-0.0743308	0.940747
HMGB1P3	0.053291	0.188381	3.39517	0.0554849	0.955752
RP11-124N2.1	6.69891	-1.50368	0.836585	-1.7974	0.0722719	0.596108
RP11-456A14.1	0
CTC-339F2.2	2.58971	-0.483032	0.926318	-0.521453	0.602051
SNX18P23	1.57929	0.657808	1.6038	0.410155	0.681693
RP11-484L7.2	0.13298	0.632282	3.39517	0.18623	0.852265
RP11-811I15.1	0.282941	1.10758	3.116	0.355451	0.722252
RP11-818C3.1	0.126903	0.410331	3.39517	0.120857	0.903804
CTC-359M8.1	0.203866	0.632282	3.39517	0.18623	0.852265
RP11-646E20.6	0.106582	0.410331	3.39517	0.120857	0.903804
RP11-563E2.2	6.7971	-0.453679	0.565539	-0.802207	0.422433	0.907727
RP11-584P21.4	2.10863	0.229382	0.844004	0.271778	0.785792
RP11-114M5.1	18.8784	-0.404523	0.556431	-0.726996	0.467229	0.92211
CTD-2194L12.3	0.0736121	0.188381	3.39517	0.0554849	0.955752
SLC7A11-AS1	175.223	0.433327	0.755533	0.573538	0.56628	0.947076
RP11-793B23.1	0
IGKV1D-37	0
RP11-480D4.4	1.0093	2.96134	1.46225	2.0252	0.0428467
RP11-180C1.1	0.726657	1.05691	3.08895	0.342158	0.732232
RP11-17E2.2	14.7025	-1.15604	0.647488	-1.78543	0.0741922	0.603189
AC006499.8	0.165184	0.632282	3.39517	0.18623	0.852265
CTD-2003C8.2	69.9993	-0.764552	1.10175	-0.693943	0.487718	0.926935
RP11-91J3.2	0
RP11-161D15.2	0.283211	1.10837	3.3941	0.326557	0.744003
CBX3P3	0.54131	1.25565	2.5652	0.489493	0.624493
RP11-148B6.2	0.0400651	0.188381	3.39517	0.0554849	0.955752
LINC00603	0.086515	-0.388686	3.39517	-0.114482	0.908856
RP11-348J24.2	10.32	5.15327	1.94538	2.64898	0.00807344	0.229326
MTND4P9	2.00129	-2.1692	1.25896	-1.72301	0.0848863
RARRES2P4	0.474025	0.48076	1.8392	0.261396	0.793787
RP11-321E2.8	0
LINC01018	52.0004	2.81319	1.2451	2.25941
RP11-576N17.5	1.04402	-0.358663	1.02303	-0.350587	0.725898
RP11-332J15.2	0
RP11-541P9.3	14.857	-1.09519	0.744516	-1.47101	0.141288	0.731307
RP11-778J15.1	0.599466	-0.0638104	1.79699	-0.0355097	0.971673
RP11-123O22.1	0.053291	0.188381	3.39517	0.0554849	0.955752
RP11-141O11.1	0.39092	-1.64178	1.67878	-0.977963	0.328092
YJEFN3	329.49	0.196445	0.58129	0.337946	0.735404	0.983236
RP11-576C12.1	0.243935	0.282701	2.53073	0.111707	0.911055
CTB-131B5.2	9.63171	-1.49315	0.799004	-1.86877	0.0616554	0.568382
CTD-2060C23.1	10.628	-0.841808	0.711281	-1.18351	0.236607	0.816053
CTC-529P8.1	397.429	-0.419031	0.798898	-0.524511	0.599923	0.954186
RP11-677M14.3	100.439	-0.198389	0.512759	-0.386904	0.698827	0.974141
AC006499.4	0
RP11-584P21.2	7.6608	-0.202406	1.09986	-0.184028	0.853991	0.993329
RP11-141P6.1	5.2446	0.843246	0.683326	1.23403	0.217191	0.800561
RP11-577G20.2	0
RP11-560A7.1	0.0400651	0.188381	3.39517	0.0554849	0.955752
CTB-88F18.2	0.298008	1.10475	2.4606	0.448978	0.653448
CTD-2116N20.1	27.7863	-0.224127	0.922859	-0.242862	0.808112	0.990736
RP11-796L2.1	0
RP11-485B17.5	0
RP11-432M8.1	0
RP13-401N8.3	1.76731	-0.415244	1.74699	-0.237691	0.81212
DNAH10OS	83.0573	0.384409	0.569188	0.675364	0.499445	0.929478
RP11-556G22.3	0.329038	1.37161	3.08411	0.444735	0.656511
NREP-AS1	0
RP11-22A3.1	0.0435973	0.188381	3.39517	0.0554849	0.955752
RP11-12P19.2	0.0457859	0.188381	3.39517	0.0554849	0.955752
RP13-644M16.3	0
RP11-1252I4.2	6.42286	1.73014	1.11632	1.54986	0.121174	0.697091
RP11-314N14.1	0.21438	-1.43271	3.20644	-0.446823	0.655003
RP11-380D23.2	0.32454	0.282572	2.41114	0.117194	0.906706
CTD-3074O7.2	0.31019	0.48273	1.75552	0.274979	0.783332
ANKRD33B-AS1	0.373596	-0.0196487	3.06881	-0.0064027	0.994891
CACNA1G-AS1	15.137	-0.748046	0.909546	-0.822438	0.410827	0.901417
AC107982.4	0.594798	1.36326	1.4273	0.955136	0.339509
RP13-221M14.6	0.112025	-0.388686	3.39517	-0.114482	0.908856
CTB-95B16.1	0.215822	0.410331	3.39517	0.120857	0.903804
AK3P2	2.71123	-0.925315	1.0257	-0.902127	0.366989
RP11-417F21.1	17.0493	0.750859	0.678782	1.10619	0.268646	0.834277
RP11-136H13.2	1.40472	3.40299	3.08121	1.10443	0.269406
PCDHA10	12.6116	-1.36001	0.984788	-1.38102
CTD-2013M15.1	1.00784	-1.46002	1.53379	-0.951902	0.341147
CTC-261N6.2	0
RP11-707A18.1	0.579033	0.843819	2.51078	0.336078	0.736812
RP13-884E18.2	0
CTD-2117L12.1	1.11668	-2.76302	1.87257	-1.47553	0.140071
RP11-265F19.1	1.32442	0.518893	1.50573	0.344613	0.730386
RP11-616K22.1	23.7429	-0.0339205	0.809756	-0.0418898	0.966587	0.997674
RP11-130F10.1	80.6584	1.99447	0.968769	2.05877	0.0395164	0.489069
RP11-359B12.2	138.484	0.98882	0.721156	1.37116	0.170325	0.76204
HOXC-AS2	175.92	-0.233084	1.09362	-0.213131	0.831224	0.99116
RP11-380P13.1	0.151293	0.632282	3.39517	0.18623	0.852265
RP11-848G14.5	37.8129	-0.959941	0.846622	-1.13385	0.256858	0.826785
CTD-2517O10.5	0.281206	-0.853845	3.13634	-0.272242	0.785436
RP11-208N20.1	0
RP11-553P9.1	387.259	-0.0963293	0.438061	-0.219899	0.82595	0.99116
CTD-2285G11.1	0
MORF4L2P1	2.33729	-0.442093	1.09069	-0.405332	0.685234
KRT8P31	11.4781	-0.126257	0.687202	-0.183726	0.854228	0.99342
RP11-399F2.2	0.277549	0.283131	3.11608	0.0908614	0.927603
RP11-436A7.1	0
CTD-2353F22.1	14.132	0.359863	1.36308	0.264006	0.791775	0.98969
CTC-498M16.2	4.1701	-1.05781	0.903973	-1.17018	0.24193
RP11-254I22.2	0.127999	-0.938222	3.39334	-0.276489	0.782172
RP11-381K20.2	89.3768	0.676297	0.938441	0.72066	0.471119	0.923222
TRMT112P5	0
CSNK1A1P3	1.02629	0.28607	1.34297	0.213013	0.831317
RP11-5N11.6	0.27	-0.740554	2.43443	-0.3042	0.760976
RP11-268P4.5	0.425921	0.956636	1.77866	0.53784	0.590687
CTC-321K16.1	2.59252	0.346864	1.27747	0.271524	0.785988
MTND5P13	0
RASA2-IT1	0.759438	-0.27622	1.30651	-0.211419	0.83256
RP11-661C8.3	0.0345827	0.188381	3.39517	0.0554849	0.955752
MYLK-AS2	2.47228	0.766845	1.36187	0.563083	0.573378
RP11-138A23.2	0.0643834	0.188381	3.39517	0.0554849	0.955752
EEF1A1P13	1791.2	-0.0866101	0.363546	-0.238237	0.811698	0.99116
RP11-96A1.4	0.0566421	0.188381	3.39517	0.0554849	0.955752
RCC2P8	0.557756	-0.327593	1.58367	-0.206857	0.836122
RP11-362F19.2	2.43415	1.18726	1.40992	0.842074	0.399746
RP11-292B1.2	0.0871946	0.410331	3.39517	0.120857	0.903804
RP11-285A15.1	0
RP11-300M6.1	1.17099	3.12473	2.23196	1.4	0.161514
RP11-419L4.1	0
RP11-257I8.1	0.819694	1.99105	1.84979	1.07637	0.281763
RP11-371F15.3	0.922901	1.48102	1.7093	0.866447	0.386245
HMGN1P15	2.01169	-0.61685	1.05969	-0.582105	0.560496
RP11-143A12.3	1.41544	2.80513	2.04857	1.36931	0.170902
RP13-577H12.3	0.0457859	0.188381	3.39517	0.0554849	0.955752
RP11-397E7.2	1.48622	1.06339	1.25231	0.849143	0.395802
AC006335.6	0
RP11-27G13.3	0.128767	0.410331	3.39517	0.120857	0.903804
RP11-436H11.2	0.975751	-0.961368	2.12122	-0.453215	0.650394
AC079776.6	0.200873	0.0552222	2.57173	0.0214728	0.982869
FZD10-AS1	1.76381	-0.108945	0.983585	-0.110763	0.911805
RP11-585F1.10	0.319319	1.33949	2.48292	0.539484	0.589553
RP11-488I4.2	0
RP13-488H8.1	0.298285	-0.561435	2.43995	-0.230101	0.818013
CIR1P2	9.97005	0.844397	1.13981	0.740825	0.4588	0.919106
ALDH1L1-AS1	0.0880875	0.410331	3.39517	0.120857	0.903804
LTV1P1	0
RP11-692D12.1	23.458	0.35304	0.385828	0.915019	0.360182	0.879123
KRT8P32	83.0608	0.289269	0.716743	0.403588	0.686516	0.972193
CTC-338M12.5	37.8699	0.305867	0.552902	0.553203	0.580124	0.949415
EMCN-IT3	0.0429177	-0.610636	3.39517	-0.179854	0.857267
TRIM60P14	0.428787	1.75209	2.50506	0.699421	0.484289
RP11-397D21.1	0
RP11-855O10.2	6.15098	0.0647107	1.10019	0.0588178	0.953097	0.997166
USP17L16P	0
CTD-2024P10.1	0.49326	1.93541	2.50448	0.772778	0.439654
CTC-498J12.1	7.65735	-0.952892	0.74888	-1.27242	0.203223	0.790984
Z95704.3	1.38412	-0.0461936	1.46829	-0.0314609	0.974902
CTD-2154I11.2	8.48343	-0.381661	0.792664	-0.481491	0.630167	0.959093
RP11-9G1.3	0.473593	-1.58946	1.90482	-0.834441	0.404032
RP11-438C19.1	0.0429177	-0.610636	3.39517	-0.179854	0.857267
RP11-120A1.1	0
CTB-49A3.4	0.258573	-1.21377	2.46559	-0.492283	0.62252
SEPHS2P1	1.29084	-0.827997	1.24338	-0.665927	0.505458
RP11-30P21.2	0.0435973	0.188381	3.39517	0.0554849	0.955752
CTD-2350J17.1	0.107911	0.188381	3.39517	0.0554849	0.955752
PKD1P6	967.455	-0.0522838	0.442933	-0.11804	0.906036	0.995621
RP11-342A1.1	0.185409	0.632282	3.39517	0.18623	0.852265
RP11-1072N2.2	0.0960448	0.410331	3.39517	0.120857	0.903804
PTTG2	0
RP11-267A15.3	1.76675	-5.16195	2.99687	-1.72245	0.0849887
LDHAL6DP	0
CTC-431G16.2	0.403176	0.318225	1.83088	0.17381	0.862015
RP11-460I19.2	0.408125	1.37887	3.391	0.406625	0.684283
RP11-325L7.2	3.14506	-0.576262	0.641611	-0.898149	0.369106
AC007050.18	1.05333	0.372734	1.59235	0.234078	0.814925
RP11-765K14.1	1.09032	3.05581	2.58569	1.18182	0.237278
RP11-789C1.1	26.3045	-2.86737	1.81861	-1.57668	0.11487	0.689305
RP11-122A21.2	1.89578	-0.685451	1.02363	-0.669629	0.503094
ALG1L14P	0.491504	-1.88898	1.36234	-1.38657	0.165573
RP11-395P13.5	0
RP11-64D22.5	143.09	-0.0299775	1.27109	-0.023584	0.981184	0.999288
TRMT112P1	0
PSMC1P5	1.87808	-2.57368	1.19173	-2.15962	0.0308022
CTB-114C7.4	0.772601	2.5427	3.37026	0.754454	0.450577
RP11-468N14.11	0.493895	-0.375098	2.10248	-0.178408	0.858403
RP11-305O6.3	2.81832	0.160197	1.15846	0.138284	0.890016
RP5-875H18.4	13.6801	-2.20597	0.944809	-2.33483	0.0195523	0.352431
CTB-1I21.1	0.139126	-0.950898	3.39293	-0.280259	0.779279
RP11-94C24.8	9.0959	-0.86545	0.609514	-1.4199	0.155636	0.74866
VWA8P1	0.260598	0.860198	3.11367	0.276265	0.782344
CTC-820M8.1	5.47289	0.0865339	1.08363	0.0798558	0.936352	0.997119
RP11-451F20.1	18.3506	-4.33172	1.27932	-3.38596	0.000709291	0.0583509
RP11-369I16.1	1.54732	3.54197	2.59655	1.36411	0.172534
RP11-434I12.2	100.955	-1.04447	0.760207	-1.37393	0.169464	0.760763
RP11-321E2.9	0
GIMD1	0.176028	-1.0123	3.39096	-0.298529	0.765299
MRPS31P4	0.0429177	-0.610636	3.39517	-0.179854	0.857267
RP11-696N14.3	0.10256	-0.388686	3.39517	-0.114482	0.908856
RP11-752D24.3	0.338917	-0.0235865	2.48703	-0.00948378	0.992433
RP11-356J5.12	155.215	0.376892	0.549264	0.686176	0.492602	0.927714
ZBED1P1	2.86244	-1.50277	1.43999	-1.04359	0.296673
KIAA1456	62.9321	-0.0559237	0.88371	-0.0632828	0.949541	0.997119
CTC-498M16.3	0.128005	-1.23425	3.39096	-0.363983	0.715871
TUBB8P3	0
SALL4P1	0.554321	0.608107	2.11895	0.286985	0.774123
CTC-345K18.2	0.0937534	0.410331	3.39517	0.120857	0.903804
RP5-1029K10.4	0.357929	1.50918	2.04496	0.738001	0.460514
ZNF718	828	0.374412	0.432515	0.865663	0.386675	0.892924
RP11-5P22.3	0
RP11-44F21.4	0.929027	-0.849764	2.48706	-0.341674	0.732596
RP11-618M23.1	0.135274	-0.944576	3.39313	-0.278379	0.780722
SMIM20	2733.06	-0.202345	0.350948	-0.576568	0.564232	0.947076
CTA-963H5.5	54.1871	-1.3921	0.622693	-2.23562	0.0253768	0.400362
CTD-2272G21.3	0
CTD-2269F5.1	61.6392	-1.94011	1.35431	-1.43254	0.151989	0.745112
RP11-478C6.4	5.77064	-0.0605621	0.515535	-0.117474	0.906484	0.995621
CTB-51E13.1	0.117294	-0.388686	3.39517	-0.114482	0.908856
MRPL22P1	0.431163	-0.333452	2.38278	-0.139942	0.888706
IGBP1P4	6.93583	-0.139137	0.517521	-0.268853	0.788043	0.989558
RP11-284M14.1	16.9928	0.183402	0.68445	0.267955	0.788734	0.989558
RP11-173M11.2	5.97192	1.27376	1.20307	1.05875	0.289712	0.845555
CTC-210G5.1	18.778	-4.86499	1.42736	-3.40839
KDELC1P1	10.0241	-0.200311	0.994344	-0.20145	0.840347	0.99178
CTC-422A18.2	0.413888	-1.76118	1.9075	-0.923296	0.355853
RP11-1E3.1	1.63677	0.570873	1.52481	0.37439	0.708114
CTD-2272G21.2	4.66294	-0.0543405	0.677408	-0.0802182	0.936064
RP11-4O3.1	0
LINC00989	0.514409	-2.94896	2.81972	-1.04584	0.295636
LINC01021	18.2483	1.26388	1.11367	1.13487	0.256428	0.826785
RP11-395I6.2	0.122741	-1.19272	3.39228	-0.351598	0.725139
CXCL1P	0.485428	-0.779571	1.68998	-0.46129	0.64459
RP11-577G20.1	0
RP11-785F11.1	0
RP11-747H12.6	0.437077	0.330331	1.36039	0.24282	0.808145
CTC-255N20.1	2.78895	4.42159	1.71714	2.57498	0.0100246
RP11-647P12.1	0.160934	-0.166735	3.39079	-0.049173	0.960781
RP11-780M14.1	1.06899	2.33948	1.68797	1.38597	0.165756
EEF1GP2	12.4454	0.541706	0.70939	0.763623	0.445092	0.913717
AC005740.4	7.5257	-0.305251	0.776502	-0.39311	0.694238	0.973516
RP11-466P24.6	0.0736121	0.188381	3.39517	0.0554849	0.955752
RP11-731D1.3	0.231453	-0.789384	3.19842	-0.246804	0.80506
RP11-432M8.10	0
RP11-76G10.1	0
RP11-79L21.1	0.0480224	0.188381	3.39517	0.0554849	0.955752
RP11-506A18.1	0
RP11-503L19.1	0.0643834	0.188381	3.39517	0.0554849	0.955752
RP11-159K7.2	0.107911	0.188381	3.39517	0.0554849	0.955752
PTP4A1P4	0.117294	-0.388686	3.39517	-0.114482	0.908856
CTD-2089N3.1	1.05851	-0.930736	1.84559	-0.504303	0.614049
GYPB	0
AC008592.5	3.38119	-0.828294	1.08683	-0.762116	0.445991
KRT18P21	9.37053	0.408945	0.595873	0.686296	0.492526	0.927714
CTD-2213F21.2	36.9283	-0.262398	0.38799	-0.6763	0.49885	0.929221
LINC00617	3.23001	-0.567697	0.919482	-0.61741	0.536965
RP11-22A3.2	2.12312	-1.53799	1.28524	-1.19665	0.231441
MARK2P4	0.053291	0.188381	3.39517	0.0554849	0.955752
RP11-219C20.1	2.01884	-3.1013	1.53199	-2.02436	0.0429335
RP11-340A13.3	0
CTD-2005D20.1	1.10285	-3.87369	2.11918	-1.82792	0.0675611
CTC-467M3.3	0.137995	0.410331	3.39517	0.120857	0.903804
RP11-119J18.1	0.962428	0.599167	3.16672	0.189207	0.84993
RP11-23P13.4	0.823334	1.85052	3.10827	0.595352	0.551608
UNC93B4	2.34875	-2.42943	1.64884	-1.47342
CTD-2197I11.1	0.256851	1.10748	3.1676	0.349627	0.726619
UBE2CP3	2.00995	1.0948	1.9366	0.565318	0.571857
RP11-310P5.2	1.05505	-0.129537	3.12524	-0.0414486	0.966938
RP11-432M8.11	0.079823	-0.610636	3.39517	-0.179854	0.857267
RP11-136K7.2	1.18728	-1.3034	1.00376	-1.29852	0.19411
MTND6P2	0
RP11-338H14.1	0.636962	2.22238	1.80367	1.23214	0.217896
CTD-2160D9.1	0.135992	-0.950898	3.39293	-0.280259	0.779279
RP11-700N1.1	0.0545376	-0.610636	3.39517	-0.179854	0.857267
RP11-480G3.1	0.0480224	0.188381	3.39517	0.0554849	0.955752
RP11-1391J7.1	270.831	0.174262	0.524085	0.332507	0.739506	0.984135
RP11-27G13.4	0
LINC00977	1.08178	1.70488	1.72965	0.985679	0.324291
RP11-395P13.4	0
RP11-15B17.2	9.58664	0.502499	0.888941	0.565278	0.571885	0.948072
AC090587.2	154.866	-0.567891	0.594681	-0.95495	0.339603	0.872211
RP11-114H7.2	1.23218	1.32172	1.17374	1.12607	0.260135
RP13-539F13.3	0.383131	-1.68732	2.39825	-0.703564	0.481704
CTB-99A3.1	0.0643834	0.188381	3.39517	0.0554849	0.955752
CTB-3M24.3	0.307554	1.10837	3.3941	0.326557	0.744003
RP11-714G18.1	4.65177	0.473741	0.79585	0.595265	0.551667
RP11-257I8.2	0
KLHL2P1	21.0941	-0.0410917	0.726258	-0.05658	0.95488	0.997166
RP11-448G15.1	7.50782	0.643273	1.32466	0.485614	0.627241	0.959093
CTC-461F20.1	0.74559	-2.88581	1.92776	-1.49698	0.134399
SEC63P2	0.104665	0.410331	3.39517	0.120857	0.903804
CTD-2194D22.2	0.0400651	0.188381	3.39517	0.0554849	0.955752
RP11-503D12.1	0
AACSP1	10.0007	-1.2524	0.742261	-1.68727	0.0915509	0.645243
RP11-83M16.6	0.128767	0.410331	3.39517	0.120857	0.903804
RP11-484L7.1	0.512883	0.61398	3.11595	0.197044	0.843793
KIAA1210	2.1782	0.420471	0.922692	0.4557	0.648605
OR7E35P	0
FTLP10	0.442917	0.683438	1.71823	0.397757	0.690809
CTD-3179P9.2	0.12726	0.632282	3.39517	0.18623	0.852265
RP11-1082L8.1	0.535894	1.36622	1.55102	0.880855	0.378396
RP11-366M4.15	0
RP13-577H12.2	0
RP11-834C11.5	2.68911	0.114475	0.932745	0.122729	0.902322
CLSTN2-AS1	0.419836	1.44081	3.09118	0.466103	0.641142
RP11-622A1.2	0.239079	0.849242	3.15942	0.268797	0.788086
RP11-116A1.1	0
CTD-2308B18.2	0
FGD5P1	1.4636	-0.548918	1.09489	-0.501344	0.616129
RP11-47F1.1	1.03407	-2.11928	1.40557	-1.50778	0.131611
EIF3KP3	0
CCT5P1	31.0397	0.0945925	0.338025	0.279839	0.779601	0.988945
CTD-2275D24.3	0.112406	0.410331	3.39517	0.120857	0.903804
CTD-2081C10.1	0.300363	-0.266821	3.10957	-0.0858064	0.93162
RP11-19O2.2	0.194887	-0.166735	3.39517	-0.0491095	0.960832
HOXC-AS1	42.3075	-0.810963	1.02989	-0.787424	0.431034	0.909416
CTD-2134P3.1	0
RP11-648M2.1	0.159447	-0.950898	3.39293	-0.280259	0.779279
AC006552.1	0
RP11-107E21.1	0.442712	-2.76823	3.31577	-0.834869	0.403791
RP11-631M6.2	18.9501	-0.00816122	0.361282	-0.0225896	0.981978	0.999288
LRRC37BP1	2598.21	0.0952629	0.238143	0.400024	0.689139	0.972207
RP11-148K14.1	0.215822	0.410331	3.39517	0.120857	0.903804
RP11-227F19.1	0
AP000351.3	0.141165	0.632282	3.39517	0.18623	0.852265
GMPSP1	37.2477	0.0759419	0.444187	0.170968	0.864249	0.994074
TRIM36-IT1	0.316047	-0.566575	3.05066	-0.185722	0.852663
DUTP7	2.20622	-1.12492	1.19935	-0.937936	0.348278
WBP1LP2	39.5218	0.232789	0.490757	0.474346	0.635253	0.960839
RP11-312A15.3	0.540394	-2.61946	2.79463	-0.937317	0.348595
ENPP7P9	2.9715	1.05436	1.29379	0.814939	0.415107
CHCHD10	1143.71	0.312	0.557244	0.559899	0.575549	0.948674
RP11-101B14.1	0.164531	-0.716271	3.39334	-0.211081	0.832824
CTD-2247C11.1	0
RP11-152K4.1	0.522928	2.02248	3.06156	0.660604	0.508867
PPM1AP1	2.69303	-0.5358	1.31466	-0.407558	0.683598
RP11-728C8.1	0.335981	-1.35864	2.45747	-0.552859	0.58036
EXOC7P1	0.164553	0.410331	3.39517	0.120857	0.903804
FAM218A	32.7539	5.79047	1.39725	4.14418	3.41027e-05	0.00737084
RP11-6C14.1	0
CTD-2324F15.2	2.50286	0.545264	0.928482	0.587264	0.557027
INTS6P1	12.3387	0.276114	0.481937	0.572924	0.566696	0.947076
RP11-640N11.2	1.77452	1.84846	1.80339	1.02499	0.305368
RP11-162D9.1	0
ABT1P1	0.371099	1.63774	2.06015	0.794964	0.426635
AC007126.1	13.5871	-4.35519	1.44332	-3.01748
RP11-119H12.3	0.079823	-0.610636	3.39517	-0.179854	0.857267
RP11-98O2.1	0.567995	1.82275	2.47822	0.735508	0.46203
RP11-401I19.1	0
KRT18P51	3.78501	-0.19487	0.808473	-0.241035	0.809528
AC006499.3	0.117209	0.410331	3.39517	0.120857	0.903804
CDK3	1021.54	-0.341512	0.381337	-0.895564	0.370486	0.884267
AC008984.6	0.198078	-0.716414	3.28629	-0.218001	0.827428
RP11-757G1.6	186.976	0.568167	1.07937	0.526386	0.59862	0.953524
CTC-573N18.1	8.26699	1.43424	1.23493	1.1614	0.245481	0.821253
GPR162	31.4109	1.25891	0.664235	1.89528	0.0580551	0.557926
RP11-380D23.1	0.137692	-0.938222	3.39334	-0.276489	0.782172
RP11-96P7.1	0.0643834	0.188381	3.39517	0.0554849	0.955752
RP11-515C16.7	0.130254	0.410331	3.39517	0.120857	0.903804
RP11-380I10.2	0.190516	0.859836	2.59702	0.331086	0.74058
LDHAL6CP	0.14244	-0.166735	3.39517	-0.0491095	0.960832
RP11-680H20.2	2.18445	1.06475	1.00775	1.05656	0.290712
AC004066.3	5.09628	-2.3473	1.22664	-1.9136	0.0556717
RP11-756P10.1	0.22519	0.860242	3.20118	0.268727	0.78814
RP11-730N24.2	0
CCT6P2	41.8344	0.204035	0.448758	0.454666	0.649349	0.966006
CTD-2247C11.5	0
RP11-436H11.3	0.0844013	-1.16017	3.39334	-0.341897	0.732428
RP11-727M10.1	0
STK19P	2.11857	-0.00188882	1.07969	-0.00174941	0.998604
ABHD17AP3	8.59322	0.726231	0.532722	1.36325	0.172805	0.762705
DUX4L8	0
RP11-92A5.2	0.212576	0.632285	3.19259	0.198048	0.843008
KRT8P33	339.786	0.0533164	0.498656	0.10692	0.914852	0.995621
RP11-58H15.3	0.0915719	0.410331	3.39517	0.120857	0.903804
RP11-302F12.10	1.44137	-1.7801	1.05908	-1.68079	0.0928032
RP11-442N1.1	0.079823	-0.610636	3.39517	-0.179854	0.857267
CTC-493L21.1	0.153435	-0.388686	3.39517	-0.114482	0.908856
RP11-8L2.1	0.982355	-0.336917	1.87026	-0.180145	0.857039
RP11-719L21.1	0.603629	-1.00865	2.4125	-0.418093	0.675879
RP11-47I22.2	46.1723	1.59026	0.975475	1.63024	0.10305	0.669927
RP11-254I22.1	1.74666	-0.812234	1.58838	-0.511362	0.609098
CCDC34P1	0.0960448	0.410331	3.39517	0.120857	0.903804
RP11-432M8.3	0
RP11-598G2.1	0
OR7E59P	0.703488	-0.864611	1.78175	-0.48526	0.627492
RPL38P4	0.397069	-0.104171	2.49382	-0.0417718	0.966681
KNOP1P5	0.929766	1.54175	1.32744	1.16145	0.24546
RP11-215P8.4	2.21962	1.35255	1.22408	1.10495	0.269183
ATP6V1E2	712.115	0.159864	0.474314	0.337042	0.736085	0.983236
UGT2B29P	0.079823	-0.610636	3.39517	-0.179854	0.857267
CTD-2154H6.1	0.109075	-1.23425	3.39096	-0.363983	0.715871
RP11-333E13.2	29.0329	-0.200124	0.534538	-0.374386	0.708117	0.976109
NTAN1P2	35.4342	-0.205334	0.636008	-0.322848	0.74681	0.984707
GLI4	1933.53	-0.732028	0.400567	-1.82748	0.0676277	0.587113
RP11-529H2.1	0
AC006499.5	0
CTD-2275D10.2	0.253229	1.09154	3.39418	0.321593	0.747761
RP4-669L17.8	3.99378	-0.183289	0.773513	-0.236957	0.81269
CTD-2154B17.1	0
RP11-577B7.1	0.107911	0.188381	3.39517	0.0554849	0.955752
CTD-2297D10.2	0.277837	0.860328	3.39495	0.253414	0.799949
RP11-93K22.14	0.274052	-2.01683	3.34639	-0.602688	0.546717
RP11-301H24.3	2.18586	0.0634105	1.08632	0.0583719	0.953452
CTD-2233C11.2	0.46562	1.20123	1.81145	0.663131	0.507246
RP11-325I22.2	3.7511	1.65706	1.01092	1.63917	0.101179
LINC00604	0.22403	-1.0123	3.39096	-0.298529	0.765299
RP11-136H13.1	0
IQCJ-SCHIP1	383.908	-0.0807257	0.478996	-0.168531	0.866166	0.994624
RP11-565A3.2	0.107911	0.188381	3.39517	0.0554849	0.955752
PRSS3P1	29.918	-0.587238	1.58427	-0.370667
RP11-39E3.3	0.300801	-0.525696	2.01036	-0.261493	0.793712
RP11-433B3.1	0
RP11-440I14.2	12.0801	-2.56188	1.38796	-1.84578	0.0649241	0.580507
RP11-725M22.1	0
AC064853.3	0.0902231	-0.388686	3.39517	-0.114482	0.908856
ROPN1L-AS1	0
RP11-517I3.1	14.7772	0.0754131	0.598364	0.126032	0.899706	0.995621
CTC-228N24.2	0.439633	-1.77366	1.59975	-1.10871	0.267553
PRSS3P2	26.0032	-2.1772	1.39204	-1.56403
RP11-933H2.4	55.5349	0.136226	0.733674	0.185676	0.852699	0.992988
RP11-158C21.2	0.260086	0.272519	2.50213	0.108915	0.91327
RP11-339D20.1	0
RP11-618I10.2	0.245482	-2.29607	3.34347	-0.686733	0.492251
RP11-136I13.1	0.0435973	0.188381	3.39517	0.0554849	0.955752
AC007078.4	4.25881	-0.120472	0.811055	-0.148537	0.881919
RP11-455F5.3	38.0802	-0.0246264	0.519666	-0.0473889	0.962203	0.997268
RP11-548K12.9	0
CTD-2215L10.1	0.17303	-0.728947	3.39293	-0.214843	0.82989
RP11-91J3.3	0.126903	0.410331	3.39517	0.120857	0.903804
RP11-612J15.3	0.912254	0.794032	2.26682	0.350285	0.726125
RP11-317B7.3	0.085851	0.410331	3.39517	0.120857	0.903804
RP11-93M12.1	2.17855	0.981236	1.62719	0.603023	0.546493
RP1-142F18.2	0.0643834	0.188381	3.39517	0.0554849	0.955752
RP11-756P10.2	0
TTC39CP1	0
RP11-122C5.3	2.87047	0.891742	1.75324	0.508625	0.611015
RP11-52L11.4	0
RP3-513G18.2	0.216968	0.859777	2.53488	0.339179	0.734475
RP11-341G5.1	0.947796	-3.01281	1.96669	-1.53192	0.125542
CTD-3224K15.2	4.69456	-0.546335	0.811446	-0.673286	0.500765
RP11-335L23.2	0.0640027	-0.610636	3.39517	-0.179854	0.857267
RP11-359P18.1	0
RP11-7O20.4	0.107911	0.188381	3.39517	0.0554849	0.955752
RP11-642E20.5	0.253938	-0.567265	3.16781	-0.179072	0.857881
RP11-93K22.6	1.51464	-0.0971585	1.43173	-0.0678609	0.945896
CTD-2228K2.1	5.48247	0.606571	1.21515	0.499173	0.617657	0.958053
RP11-530I17.1	0
RP11-492L8.1	0
PABPC1P7	2.45257	-0.924897	0.813461	-1.13699	0.255542
RP11-834C11.7	5.24026	-0.583455	1.08192	-0.539276	0.589697	0.952033
RP11-61G24.1	0.107911	0.188381	3.39517	0.0554849	0.955752
ST3GAL1P1	23.6018	-0.501302	0.801762	-0.625251	0.531806	0.939212
RP11-1E6.1	4.94679	-1.16263	1.81612	-0.640175
RP11-138B4.1	0.481975	0.879753	2.54394	0.345823	0.729476
RP11-864I4.3	2.0192	-0.326668	0.796079	-0.410346	0.681552
HNRNPKP5	0.458222	-0.964862	2.01013	-0.48	0.631228
RP11-775H9.1	0
RP11-463J17.1	0.0501561	0.188381	3.39517	0.0554849	0.955752
RP11-321E2.12	0
CTD-2296D1.2	0.197497	-0.166734	3.24328	-0.0514091	0.959
RP11-83M16.3	0.104449	0.410331	3.39517	0.120857	0.903804
AC004063.1	0.079823	-0.610636	3.39517	-0.179854	0.857267
CTD-2017D15.1	0.0501561	0.188381	3.39517	0.0554849	0.955752
RP11-6L6.2	2.5023	-0.393255	1.37718	-0.28555	0.775223
RP11-798K23.1	0.204672	0.632285	3.21855	0.19645	0.844258
RP11-576N17.2	1.10688	1.73474	1.41617	1.22495	0.220594
CTB-161M19.1	0.401371	0.999961	2.50771	0.398755	0.690074
RP3-368B9.2	0
LINC00491	0.784673	-0.785722	1.61619	-0.486157	0.626856
KB-1042C11.1	0.120195	0.632282	3.39517	0.18623	0.852265
RP11-486L19.2	19.9385	-6.34823	1.70369	-3.72616
RP1-240B8.3	0
RP11-497H16.7	2.05084	-0.101875	0.866712	-0.117542	0.906431
TRAJ55	0
CTB-35F21.4	0.926297	2.80654	3.05336	0.919166	0.358009
RPF2P2	0
CTD-2074D8.1	0
RP11-704M14.1	0.0736121	0.188381	3.39517	0.0554849	0.955752
CTD-2066L21.3	97.0095	1.73029	1.25894	1.3744	0.169316	0.760669
RP11-392B6.1	0.567126	-1.64937	1.58119	-1.04312	0.296891
AP000892.4	0.32651	-0.797574	2.04648	-0.38973	0.696736
CTD-2533K21.1	0.175747	0.840478	3.395	0.247563	0.804472
RP11-423J7.1	0
CTC-470C15.1	0.554211	-0.57147	1.7722	-0.322463	0.747102
RP11-18H21.2	0.144514	0.632282	3.39517	0.18623	0.852265
RP11-161D15.1	0.391122	1.48583	3.38923	0.438396	0.661099
OR7E99P	7.092	0.434025	2.09596	0.207077	0.83595	0.99116
CTD-2201E18.1	0.451815	-1.91502	2.36849	-0.808541	0.418779
RP11-366M4.14	0.130884	0.410331	3.39517	0.120857	0.903804
RP11-432M8.19	0
RP11-121L11.2	0
RP11-322N21.2	0
HMGB1P22	0
SEPP1	390.126	-1.61414	1.2904	-1.25089	0.210976	0.796315
RP11-79E3.2	0.651055	-0.359133	3.1061	-0.115622	0.907952
RP11-511B7.1	0.899864	0.908394	1.49345	0.608252	0.543021
RP11-616K6.1	0.500154	1.98445	3.05197	0.65022	0.51555
RP11-959I15.1	1.07894	0.293854	1.24067	0.236851	0.812772
AC010468.3	0
HMGB3P3	0
TPM3P6	44.0553	-0.0909521	0.476916	-0.190709	0.848754	0.992988
RPEP1	0
C8orf17	2.01332	-1.29764	0.936592	-1.38549	0.165904
RP11-404E16.1	2.10811	3.29345	1.6574	1.98711	0.0469099
RP11-567N4.3	0.959924	-2.32137	1.73454	-1.33832	0.180792
RP11-462G22.1	0
RP11-710F7.2	6.44063	-3.57581	3.24008	-1.10362	0.269759	0.835278
RP11-834C11.4	90.2144	0.56469	0.870694	0.648552	0.516628	0.935573
USP17L20	0
RP11-39C10.1	82.7949	-0.0159013	0.418312	-0.038013	0.969677	0.998517
RP11-232L2.1	0.07818	0.410331	3.39517	0.120857	0.903804
RP11-230G5.2	18.5011	-0.838498	0.786277	-1.06642	0.286236	0.844324
RP11-451H23.1	1.31294	-0.983155	1.20003	-0.819277	0.412628
OR5BM1P	0
RP11-613C6.2	1.63633	0.941625	1.41474	0.665584	0.505677
GS1-24F4.1	1.05584	2.32236	1.37577	1.68804	0.091403
RP11-241F15.10	1.61675	-1.61923	3.07076	-0.527305
RP11-386B13.3	0.173631	-0.166735	3.33493	-0.0499964	0.960125
RP11-225B17.1	0
RP11-440I14.4	0
RP11-711G10.1	0
RP1-313L4.4	3.47521	1.32718	1.02019	1.30091	0.19329
CTD-2152M20.2	27.4433	-0.182915	0.570466	-0.320642	0.748482	0.984707
AC138035.1	0.561695	0.260825	1.58589	0.164466	0.869364
RP11-1084J3.3	0.773865	-0.382032	1.42221	-0.268618	0.788223
RP11-204H9.2	0.233901	-1.08059	3.18272	-0.339517	0.734221
RP11-241F15.3	0.403621	0.527638	2.45344	0.215061	0.82972
RP5-1063M23.1	9.32615	1.17546	1.22382	0.960485	0.336811	0.87139
RP11-153M7.3	2.02429	-0.118356	1.79443	-0.0659573	0.947412
RP11-236P13.1	0
RP11-12K22.1	0.0857979	-0.388686	3.39517	-0.114482	0.908856
RP13-884E18.4	0
AC004980.8	2.97577	-3.27768	1.99067	-1.64652
RP11-63A11.1	0.106582	0.410331	3.39517	0.120857	0.903804
RP11-432M8.13	0.0640027	-0.610636	3.39517	-0.179854	0.857267
SNHG18	45.9032	-2.02514	1.22477	-1.65348
HMGN1P17	1.61092	2.89919	1.49222	1.94287	0.0520321
TUBB8P4	0
RP11-46H11.3	5.24132	-0.949537	1.64225	-0.578193
RP11-55L3.1	0
ALG1L12P	1.50302	-0.574597	1.068	-0.53801	0.59057
RP11-723O4.3	1.24565	-0.192933	1.20812	-0.159696	0.87312
PRODH2	396.258	-5.4001	1.8162	-2.97329	0.00294624	0.13681
RP11-91H12.3	0.109933	0.410331	3.39517	0.120857	0.903804
ZBED3-AS1	137.562	-0.121759	0.564031	-0.215874	0.829086	0.99116
CTC-441N14.4	0.651854	-1.3986	1.98798	-0.703529	0.481726
RP11-747H12.3	2.56966	-1.8945	2.06753	-0.916311
CTC-293G12.1	0
RP11-432M8.2	0
RP11-531A21.4	0.782811	0.402007	1.87314	0.214617	0.830066
RP11-530I17.2	0
SERF1AP1	0
RP11-447B18.1	0.187289	0.632282	3.39517	0.18623	0.852265
RP11-89B16.2	1.08166	0.977172	1.92676	0.507157	0.612044
DCAF13P2	1.45713	-0.278921	1.67391	-0.166629	0.867662
RP11-576E20.1	0.0466044	0.188381	3.39517	0.0554849	0.955752
RP11-91H12.4	0.248732	1.10837	3.3941	0.326557	0.744003
RP11-345F18.1	1.1906	3.14986	2.5956	1.21354	0.224925
CTD-2139B15.4	0.0915719	0.410331	3.39517	0.120857	0.903804
PGAM1P12	0.816199	1.13505	1.63643	0.693615	0.487923
HNRNPA3P13	2.4381	-0.170372	0.81171	-0.209893	0.833751
CTD-2141G3.1	0.0736121	0.188381	3.39517	0.0554849	0.955752
RP11-790I12.3	0.0466044	0.188381	3.39517	0.0554849	0.955752
RP11-11N5.1	6.49907	2.81398	1.09073	2.57991	0.00988262	0.257914
MRPS35P2	0
CTD-2232E5.2	0
DNM1P17	0.346678	1.53303	3.38836	0.452439	0.650953
KRT18P54	0.125808	0.632282	3.39517	0.18623	0.852265
LSM3P4	0.687402	-0.0682707	2.13867	-0.031922	0.974534
RP11-501C14.5	2.65296	0.394976	3.21154	0.122986	0.902118
RP11-296L20.1	0.0466044	0.188381	3.39517	0.0554849	0.955752
CTC-806A22.1	6.17881	-1.50623	0.859298	-1.75286	0.0796264	0.61752
USP17L18	0
RP11-807H7.1	0.992447	2.90122	1.90119	1.526	0.12701
CTD-2020P22.1	0.227766	-0.494533	3.23792	-0.152731	0.87861
CTD-2083E4.5	47.4096	0.443922	0.366719	1.21052	0.226079	0.807441
RP11-297B17.3	0.265978	0.632282	3.39517	0.18623	0.852265
AC131180.1	0.0736121	0.188381	3.39517	0.0554849	0.955752
RNF138P1	2.85609	-0.0145943	0.721722	-0.0202215	0.983867
RP11-269F21.1	0
TRIM60P15	0.0501561	0.188381	3.39517	0.0554849	0.955752
IGBP1P5	0.734075	-1.05022	2.03954	-0.514929	0.606602
HNRNPKP1	53.2282	-0.184917	0.342165	-0.540434	0.588898	0.951833
CTD-2265D6.2	0.891713	1.32911	1.67633	0.792867	0.427856
HMGB1P29	0.25006	-2.34259	3.04569	-0.769149	0.441805
RP11-663P9.1	0
RP11-780O17.1	0
CTD-2297D10.1	0.20112	0.632282	3.39517	0.18623	0.852265
RP11-1415C14.2	0
AC007742.7	0
RP11-453N18.1	7.27043	-0.476787	0.766601	-0.621949	0.533975	0.940111
CTC-480C2.1	7.81685	-0.950687	1.89424	-0.501882
RP11-373J21.1	0
METTL21EP	7.37523	-0.590696	0.969989	-0.608972	0.542543	0.941473
CTC-459M5.1	0.82793	-0.763872	2.54318	-0.300361	0.763902
OR7E85P	0.73679	-2.16799	2.91915	-0.742678	0.457677
CTD-2004A9.1	0.0566421	0.188381	3.39517	0.0554849	0.955752
CTD-2046J7.1	0.0429177	-0.610636	3.39517	-0.179854	0.857267
RP11-366M4.13	0.053291	0.188381	3.39517	0.0554849	0.955752
RP11-168A11.1	0
RP11-229C3.2	13.5142	0.1422	1.13521	0.125263	0.900315	0.995621
RP5-837O21.8	0
CTD-2281M20.1	0.605199	-2.25323	1.58504	-1.42156	0.155154
RP11-1365D11.1	22.6413	0.400087	0.699035	0.572341	0.567091	0.947076
RP11-588L15.2	16.8616	-0.0207915	1.15328	-0.0180281	0.985616	0.999484
RP11-450I1.4	0
CTD-2158P22.4	0.458431	1.06951	1.78425	0.599417	0.548895
RNPS1P1	170.799	-0.245708	0.352317	-0.697407	0.485548	0.926935
HMGB3P15	0.384091	-1.93491	2.28548	-0.84661	0.397213
RP11-253E3.3	1295.5	1.39124	0.570819	2.43727	0.0147987	0.309173
CTC-338M12.6	17.853	-0.467221	0.537268	-0.869624	0.384506	0.892041
RP11-301H24.4	0.765351	0.00462441	1.30996	0.0035302	0.997183
GMDS-AS1	414.951	-0.715599	0.378717	-1.88953	0.0588203	0.558674
RP11-707F2.1	0
RP11-632F7.3	1.12845	-0.235503	1.36395	-0.172663	0.862916
RP11-703C10.1	0.0566421	0.188381	3.39517	0.0554849	0.955752
RP11-843P14.2	7.43622	-0.302261	0.746787	-0.404748	0.685663	0.972193
AC097467.2	2.89433	0.494108	1.22055	0.404824	0.685607
USP17L23	0
RP11-1084J3.1	0.423421	0.749814	2.47026	0.303537	0.761481
RP11-1338A24.1	0.0736121	0.188381	3.39517	0.0554849	0.955752
RP4-785G19.5	5.56295	0.745792	1.12547	0.662651	0.507554	0.931351
RP11-497H16.4	0.876071	-0.682118	1.27095	-0.536702	0.591474
RP11-813N20.3	0.478667	0.840847	3.08948	0.272164	0.785496
RP11-297P16.4	576.853	-9.72137	1.78292	-5.45251
CTD-2008N3.1	0.0643834	0.188381	3.39517	0.0554849	0.955752
ATP5EP1	0.128753	-1.53328	3.38122	-0.453469	0.650211
RP11-548K12.8	0
MESTP3	1.63516	0.378415	1.11794	0.338492	0.734992
CTB-161M19.2	0.363935	-2.46933	2.94483	-0.838533	0.401732
KB-1639H6.4	0.540781	-0.394997	2.53118	-0.156053	0.875992
LNX1-AS1	0.367639	0.746968	1.77625	0.420531	0.674097
GAPDHP66	1.22892	1.95858	2.13031	0.919388	0.357892
RP11-71E19.1	1.93507	1.3167	1.13224	1.16291	0.244864
RP11-679C8.2	4.86496	1.52652	0.999076	1.52793	0.126529
RP11-489M13.3	0.71611	1.75382	2.52308	0.695111	0.486986
ENPP7P11	6.34084	-2.51612	2.06508	-1.21841	0.223067	0.803817
RP11-810P8.1	0
RP11-358N4.6	0.265841	0.0552231	2.44235	0.0226106	0.981961
TRPC7-AS2	0.271671	-1.9185	3.11823	-0.615252	0.538388
RP11-1079K10.2	1.62948	0.796502	1.31064	0.607718	0.543375
RP11-492L8.2	0
RP11-33B1.3	5.76526	-0.771027	1.09748	-0.702542	0.482341	0.92606
USP9YP1	0.079823	-0.610636	3.39517	-0.179854	0.857267
RP11-79E3.3	0.370818	1.48679	3.38921	0.438684	0.660891
AC008592.7	0.0643834	0.188381	3.39517	0.0554849	0.955752
CTB-88F18.3	1.90098	0.374308	1.01509	0.368743	0.71232
RP11-248N22.1	0.256694	0.0552178	3.11626	0.0177193	0.985863
LINC00492	0.230291	0.0552153	3.39517	0.0162629	0.987025
GLUD1P3	155.68	0.231936	0.385852	0.6011	0.547773	0.942141
CTD-2023N9.1	7.29617	0.827736	1.12118	0.738271	0.46035	0.919196
RP11-69I13.1	0.702759	2.4137	2.46491	0.979223	0.32747
RP11-402J6.3	42.7897	-0.634773	0.406153	-1.56289	0.118079	0.69146
RP11-322J23.1	0.381343	1.63057	3.38664	0.481471	0.630182
RP11-364L4.3	0.180446	-0.716271	3.39334	-0.211081	0.832824
RP11-696F12.1	1.19276	-2.48149	2.02379	-1.22616	0.220139
CKS1BP5	0
KRTAP13-6P	0
RP11-122F24.1	0
RP11-94C24.11	0.0480224	0.188381	3.39517	0.0554849	0.955752
RP11-173E2.2	0.107911	0.188381	3.39517	0.0554849	0.955752
RP11-357D18.1	0.129826	0.410331	3.39517	0.120857	0.903804
RP11-656G20.1	0.375638	-0.298956	1.99836	-0.1496	0.88108
RP11-529H22.1	4.25099	0.962643	0.7853	1.22583	0.220263
RP11-19O2.1	0
RP11-159J3.1	74.9788	0.572624	0.560619	1.02141	0.307059	0.85745
RP11-91K8.2	0.685586	0.0908351	1.45016	0.0626378	0.950055
CTD-2011G17.1	0
AC141928.1	34.661	-2.10059	1.05056	-1.99948
RP11-752G15.6	399.182	-0.655236	0.406368	-1.61242	0.10687	0.676575
RP11-392E22.5	108.105	0.666179	0.863971	0.771066	0.440668	0.91292
AC073635.5	3.51178	-0.135361	0.721956	-0.187492	0.851275
RP11-826N14.1	0.0457859	0.188381	3.39517	0.0554849	0.955752
RP11-404J23.1	0	0	0	0	1
AC005355.1	2.02159	-0.32531	0.780845	-0.416614	0.676961
RP13-128O4.3	0.627055	-1.72972	1.7051	-1.01444	0.310374
RP11-502M1.1	0.0545376	-0.610636	3.39517	-0.179854	0.857267
RP11-1379J22.5	18.9617	-0.0290033	0.517695	-0.056024	0.955323	0.997205
AC008592.3	15.1496	-0.229457	0.652709	-0.351545	0.72518	0.98106
CTD-2193P3.1	0.237413	-0.507131	3.21043	-0.157963	0.874486
AE000661.37	7.80809	0.698485	1.03645	0.673919	0.500363	0.929478
RP11-152P17.2	441.847	-0.589973	1.02717	-0.57437	0.565717	0.947076
RP11-318I4.2	0
RP11-1415C14.1	0
ORAOV1P1	2.19272	0.554519	1.61007	0.344407	0.73054
RP13-494C23.1	1.56062	-1.48891	1.0217	-1.45729	0.145036
RP11-6L6.7	0.209329	0.860328	3.39495	0.253414	0.799949
RP11-402L6.1	0.189756	-0.166734	3.27133	-0.0509683	0.959351
GAPDHP62	2.23899	-1.86698	0.940404	-1.9853	0.0471114
RP11-159K7.1	0
SLC25A30-AS1	7.41213	0.190766	0.609016	0.313236	0.754101	0.986434
RP11-629B11.4	4.55526	0.445126	0.777422	0.572568	0.566937
RP11-80G7.1	2.74899	-0.807513	0.728913	-1.10783	0.267935
HIGD1AP13	0
THAP9-AS1	5080.68	-0.351102	0.380072	-0.923776	0.355603	0.87822
RP11-549J18.1	51.4434	-0.264165	0.501836	-0.526396	0.598613	0.953524
RP11-203B7.1	0.107911	0.188381	3.39517	0.0554849	0.955752
RP11-751A18.1	0.0932089	0.410331	3.39517	0.120857	0.903804
RP11-138J23.1	74.3998	1.03126	1.69068	0.609968	0.541883	0.941473
CTC-254B4.1	0.177467	-0.166735	3.31911	-0.0502347	0.959935
CTC-367F4.1	0.928392	-3.3211	1.90741	-1.74116	0.0816554
RP11-483H11.1	2.55112	-0.175264	0.875727	-0.200136	0.841374
CTD-2533K21.4	0.273173	1.10837	3.3941	0.326557	0.744003
RP11-582J16.4	48.3049	0.0278961	0.530852	0.0525495	0.958091	0.997205
WBP1LP4	0.0736121	0.188381	3.39517	0.0554849	0.955752
AC090958.5	0.107911	0.188381	3.39517	0.0554849	0.955752
IGKV2D-40	0	0	0	0	1
RP11-535C7.1	0.187734	-0.388686	3.39517	-0.114482	0.908856
CTD-2275D24.1	0.0545376	-0.610636	3.39517	-0.179854	0.857267
CTD-2582M21.1	0
CTC-321K16.4	0.900897	0.394737	1.20932	0.326413	0.744112
ZNF969P	0.553357	-1.48815	1.60268	-0.928538	0.353128
RP11-608B3.1	0
RP11-685F15.1	0
RP11-168A11.4	18.4201	0.941026	0.855124	1.10046	0.271134	0.836329
ELL2P2	0
CTD-2215E18.3	0.1846	0.632284	3.29087	0.192133	0.847638
RP11-257A22.1	0.0480224	0.188381	3.39517	0.0554849	0.955752
ANKRD20A17P	4.32874	0.211738	1.35071	0.15676	0.875434
RP11-68L1.1	0
RP11-100N20.1	12.1184	0.501179	1.2326	0.406604	0.684299	0.972193
RP11-789C1.2	0.588896	2.15006	3.37658	0.636756	0.524284
CTD-2218G20.1	2.03361	0.306989	0.857402	0.358045	0.720309
CTC-534B23.1	15.2259	0.693984	0.608373	1.14072	0.253986	0.826103
BMS1P6	2.37611	0.2752	0.905636	0.303875	0.761223
RP11-434D11.4	3.72085	-0.222851	1.05598	-0.211038	0.832858
NUDT19P5	1.84833	-3.3194	1.40799	-2.35755	0.0183962
RP11-1267H10.3	0
HTT-AS	1.44267	-0.377227	1.4482	-0.26048	0.794493
RP11-526F3.1	0.215996	-2.12987	3.16635	-0.672659	0.501165
SLC25A5P9	0.252117	-0.166733	3.07949	-0.0541429	0.956821
BMS1P2	69.73	-0.254848	0.495088	-0.514754	0.606725	0.955607
RP11-415C15.1	0
RP11-713M6.2	0.13611	0.632282	3.39517	0.18623	0.852265
RP11-893F2.6	0
ALG1L3P	0.858431	-2.2578	1.656	-1.3634	0.172755
RP11-325B23.2	0
OR5AC4P	0.053291	0.188381	3.39517	0.0554849	0.955752
RP11-414H23.3	2.19239	-1.50521	1.31962	-1.14064	0.254018
RP11-115D19.1	5.47224	-3.43042	1.40764	-2.437
CTD-2367A17.1	0
RP11-1267H10.1	0.079823	-0.610636	3.39517	-0.179854	0.857267
CTBP2P4	17.9714	0.049762	0.401898	0.123818	0.90146	0.995621
RP11-571I18.2	0.312145	-2.22342	3.01697	-0.736971	0.46114
FAM206BP	0.454016	-0.595114	2.02514	-0.293863	0.768863
RP11-466P24.4	2.55443	-1.4688	0.91447	-1.60618	0.108234
YBX1P5	1.23152	0.0426699	1.10082	0.0387617	0.96908
FCF1P8	2.52222	1.21084	0.994748	1.21724	0.223514
RP11-419C19.3	0
RP11-68D16.2	0
CTC-505O3.1	2.04436	0.336199	0.790058	0.425537	0.670445
MKI67IPP2	0.301657	-0.728947	3.39293	-0.214843	0.82989
RP11-580J4.1	0
CTD-2335O3.3	1.47897	-0.346493	2.2219	-0.155944	0.876077
RP11-119H12.6	0.0400651	0.188381	3.39517	0.0554849	0.955752
RP11-280G9.1	37.6704	1.00809	1.02541	0.983101	0.325558	0.867239
WWC2-AS1	2.40135	-0.175635	1.55486	-0.112959	0.910063
RP11-734I18.1	1.92885	0.696833	1.35862	0.5129	0.608021
CTD-2035E11.3	9.73316	0.151672	1.03503	0.146539	0.883496	0.995562
RP11-438C19.2	0
AC008565.1	0
RP11-37B2.1	660.914	0.556981	0.369424	1.5077	0.131631	0.714343
RPL7L1P7	0.0989662	0.410331	3.39517	0.120857	0.903804
RP11-81H3.2	34.9393	-0.380651	1.54714	-0.246036	0.805654	0.99061
RP11-701P16.2	1.7408	-1.9034	1.21049	-1.57242	0.115852
RP11-53O19.1	227.681	0.99097	0.842532	1.17618	0.239523	0.816872
RP11-513O17.1	0
RP11-849H4.4	65.1706	-0.461349	0.600588	-0.768162	0.442391	0.913717
CTD-2532K18.2	7.86031	-2.27389	1.74308	-1.30453
RP11-701P16.3	0.0422006	-0.610636	3.39517	-0.179854	0.857267
RP11-478C1.7	1.77089	0.873998	2.11345	0.41354	0.679211
MTND5P5	0.053291	0.188381	3.39517	0.0554849	0.955752
HOXC-AS3	96.6631	-1.55043	1.36296	-1.13755	0.25531	0.826456
RP11-281P23.1	87.3414	-0.172041	1.41348	-0.121714	0.903125	0.995621
AC006153.3	0
RP11-384K6.4	5.29722	-0.41508	0.766432	-0.541575	0.588111	0.951393
RP11-98J23.1	0.46033	-1.99358	1.8762	-1.06257	0.287979
RP11-500G9.1	0
RP11-540O11.1	12.3076	0.678558	0.750645	0.903967	0.366013	0.88291
RP11-75A5.1	0
CTD-2325A15.2	1.42814	-1.58895	1.90219	-0.835325	0.403535
HULC	1.83694	-2.25792	1.04318	-2.16446	0.0304292
F11-AS1	1.11319	-3.34584	2.76789	-1.2088
OR7E163P	0.0422006	-0.610636	3.39517	-0.179854	0.857267
CTD-2072I24.1	0.128767	0.410331	3.39517	0.120857	0.903804
AC005355.2	568.037	-0.853506	0.672504	-1.26915	0.204389	0.791652
RP11-729M20.1	0
RP11-327O17.2	0.558849	0.550733	2.52077	0.218478	0.827057
RP11-529P9.1	0.142478	-0.950898	3.39293	-0.280259	0.779279
UCHL1-AS1	0.363131	-0.800974	1.72408	-0.464579	0.642233
TSEN2P1	0.204575	0.263474	3.31138	0.0795662	0.936582
RP11-45L9.1	3.41935	0.223227	1.07167	0.208298	0.834996
RP11-97E7.1	0
RP11-401E5.2	0.0643834	0.188381	3.39517	0.0554849	0.955752
OR7E21P	0.470743	1.13814	1.81133	0.628346	0.529777
RP11-893F2.9	16.5929	-0.458278	0.857807	-0.534243	0.593173	0.952844
RP11-617I14.1	0.0429177	-0.610636	3.39517	-0.179854	0.857267
AC091962.3	0.100239	0.410331	3.39517	0.120857	0.903804
RP11-542G1.1	0.110169	0.410331	3.39517	0.120857	0.903804
RP11-689P11.3	1.61829	0.543645	1.72462	0.315226	0.75259
CTC-459M5.2	2.25929	-2.83868	1.38413	-2.05088	0.0402786
RP11-478C6.6	14.09	1.28145	1.03662	1.23618	0.21639	0.800353
CTD-2196P11.2	0.173271	-0.166735	3.33644	-0.0499738	0.960143
LINC00589	79.3304	1.34671	1.40622	0.957686	0.338221	0.871891
ZNF674	512.598	0.994777	0.429971	2.31359	0.0206902	0.361698
RP11-72K17.1	0.0844013	-1.16017	3.39334	-0.341897	0.732428
RP1-68D18.2	72.8259	-0.105114	0.551549	-0.19058	0.848855	0.992988
RP11-378N18.1	0
RP11-54F2.1	194.807	4.16624	0.91132	4.57165	4.83889e-06	0.00226996
RP11-400D2.2	0.0643834	0.188381	3.39517	0.0554849	0.955752
RP11-6E9.5	0.128005	-1.23425	3.39096	-0.363983	0.715871
RP11-14I17.1	1.60661	0.358165	1.41065	0.253901	0.799572
CTC-278L1.1	1.57503	0.292423	1.05797	0.276399	0.782241
CTD-2050E21.2	0.0937534	0.410331	3.39517	0.120857	0.903804
CTD-2187J20.1	0
LINC00923	41.6023	-0.224471	1.65521	-0.135615	0.892126	0.995621
RP11-168E17.1	0
RP11-889L3.4	5.06435	-0.090671	0.794115	-0.114179	0.909096
MTND5P4	0.0466044	0.188381	3.39517	0.0554849	0.955752
RP11-248N22.2	0.106582	0.410331	3.39517	0.120857	0.903804
CTD-2308B18.1	0
GOLGA5P1	0.433402	0.816415	3.05084	0.267604	0.789004
RP11-161D15.3	0.637015	-2.34992	1.52303	-1.54293	0.122848
RP11-1057B8.2	1.08376	0.625488	2.21597	0.282263	0.777742
EMCN-IT2	0.079823	-0.610636	3.39517	-0.179854	0.857267
RFPL4AP3	0.107911	0.188381	3.39517	0.0554849	0.955752
CTC-325J23.3	5.96645	-0.0176517	0.872035	-0.0202419	0.98385	0.999435
RP11-627H22.5	0.053291	0.188381	3.39517	0.0554849	0.955752
CNOT10-AS1	0.342755	-0.0617677	2.48255	-0.0248807	0.98015
RP11-469N6.1	0.163835	-0.166735	3.37752	-0.0493661	0.960628
RP11-192C21.3	0.0501561	0.188381	3.39517	0.0554849	0.955752
RP11-503N18.5	10.3757	0.159489	0.840073	0.189851	0.849426	0.992988
RP11-701P16.5	0.958471	0.3837	2.26232	0.169604	0.865321
PSMA2P2	1.01283	-0.147774	1.08068	-0.136742	0.891235
RP11-156N15.1	10.3932	0.301171	0.444327	0.677813	0.49789	0.929141
RP11-468N14.1	0.682182	-3.45464	3.29864	-1.04729	0.294965
CTD-2207L17.2	0.144067	0.632282	3.39517	0.18623	0.852265
CTB-22K21.2	0.723159	1.1201	1.67226	0.669811	0.502978
AC005178.1	0.107911	0.188381	3.39517	0.0554849	0.955752
RP13-487K5.1	0
ZNF345	458.031	-0.222957	0.742395	-0.300321	0.763933	0.987879
RP11-223C24.2	1.88329	-2.58064	1.77212	-1.45624	0.145325
RP11-73G16.1	0.898151	2.73855	1.85732	1.47446	0.140357
RP11-404K5.4	0
MTND2P31	0.0736121	0.188381	3.39517	0.0554849	0.955752
MTHFD2P4	0
GTF2F2P1	1.02594	1.44592	2.33861	0.61828	0.536391
RP11-273B19.1	0
CTD-2263F21.1	10.4568	2.56823	1.23555	2.07861	0.0376531	0.478675
RFPL4B	9.21352	-0.341996	1.07597	-0.317849	0.750599	0.985615
AC004069.2	22.0295	-0.611678	0.560504	-1.0913	0.275141	0.838944
WDFY3-AS1	0
OR7H2P	0
RP11-545H22.1	0
RP11-340A13.2	0
RP11-231L11.1	0.329036	-0.279569	1.74311	-0.160385	0.872578
ALG1L7P	1.28677	0.239161	1.2681	0.188598	0.850408
RP11-549K20.1	0.768258	2.54284	2.10044	1.21062	0.226039
RP11-436H11.4	0.503446	-0.475114	2.47519	-0.191951	0.847781
AC006335.2	0
MAGI2-AS1	0
AC006499.2	0
CTC-436P18.1	7.60285	-0.181191	0.583447	-0.310553	0.756141	0.98681
CTD-2066L21.2	13.4008	2.50367	1.41402	1.77061	0.0766263	0.610315
RP11-171N4.2	0.217986	1.10759	3.3941	0.326327	0.744177
RP13-644M16.1	0.102428	0.410331	3.39517	0.120857	0.903804
RP11-147K6.2	0.0429177	-0.610636	3.39517	-0.179854	0.857267
RP11-588F10.1	0.13449	-0.166735	3.39517	-0.0491095	0.960832
ALG1L2	65.125	-0.157478	0.742617	-0.212059	0.832061	0.99116
RP11-10L12.2	6.56535	-0.0261059	0.801217	-0.0325829	0.974007	0.999064
RP11-400D2.3	0
RP11-380P13.2	0.54012	1.97622	2.50571	0.78869	0.430293
CTC-552D5.1	0.0422006	-0.610636	3.39517	-0.179854	0.857267
RP11-116O11.1	0.414035	0.809671	2.47742	0.32682	0.743804
AC006499.7	0.121634	0.410331	3.39517	0.120857	0.903804
TUBB7P	1.71924	-1.38418	1.01964	-1.35751	0.174619
RP11-425A23.1	2.08879	-2.11523	1.26718	-1.66924	0.0950707
SLC25A15P3	0.544029	-1.90887	1.94082	-0.983537	0.325343
RP11-54P19.1	0.0566421	0.188381	3.39517	0.0554849	0.955752
RP11-81H14.2	3.15456	-0.849742	0.954737	-0.890027	0.373451
CTD-2003D5.1	11.8429	1.20032	0.833337	1.44038	0.149759	0.741931
RP11-321E2.5	0
NDUFB4P2	0.323302	-0.279365	3.06823	-0.0910509	0.927452
RP11-506H20.1	34.7842	-0.966702	0.652473	-1.4816	0.138447	0.7258
MRPS33P3	0.128767	0.410331	3.39517	0.120857	0.903804
RP11-498M5.2	0.143241	-0.97077	3.39228	-0.28617	0.774748
RP11-706F1.1	0.409395	-1.57293	3.34639	-0.470037	0.638329
RP11-249M12.2	0
AC004062.2	0
RP11-747H12.5	12.2058	-0.323624	0.589916	-0.548593	0.583285	0.949913
CTD-2337A12.1	4.60919	-1.57677	0.97238	-1.62155	0.104899
KLF17P2	0.621315	2.22977	2.54478	0.876215	0.380913
CTC-327F10.4	1.83047	2.52213	2.3154	1.08928	0.276029
PCAT4	0.225633	-0.494524	3.24411	-0.152437	0.878842
SHANK3	1484.14	-0.0229571	0.680103	-0.0337554	0.973072	0.999064
RP11-452H21.4	32.7524	-0.439952	0.517136	-0.850748	0.394909	0.894418
RP11-79P5.5	0.204361	0.0552223	2.5635	0.0215417	0.982814
RP11-415C15.3	0.079823	-0.610636	3.39517	-0.179854	0.857267
RP11-521E5.1	0
RP11-240A16.1	0
CTD-2283N19.1	13.1921	-0.468017	0.442172	-1.05845	0.28985	0.845621
RP11-689K5.3	2.36372	-4.0623	1.81547	-2.2376
RP11-177C12.4	2.37055	-0.174779	1.24473	-0.140415	0.888332
RTN3P1	60.753	-0.0582898	0.386166	-0.150945	0.880019	0.995436
RP11-317G22.2	0.120216	0.410331	3.39517	0.120857	0.903804
RP11-540E16.2	0.100312	0.410331	3.39517	0.120857	0.903804
AC006499.1	0.13886	-0.166735	3.39517	-0.0491095	0.960832
RP11-506N2.1	0
RP11-461G12.2	1.89585	-1.963	0.740058	-2.65249	0.00798999
CTC-235G5.2	1.10036	0.30268	1.40283	0.215764	0.829172
RP11-392L5.2	0
IRF5P1	0.190142	-0.166735	3.39517	-0.0491095	0.960832
HSPD1P11	87.9892	-0.214153	0.862902	-0.248178	0.803997	0.990574
RP11-328N19.1	38.9484	-1.70667	1.53263	-1.11355
RP11-451H23.2	0.485957	0.984071	1.58269	0.621773	0.534091
MTND3P5	0.171671	-1.85223	3.36657	-0.550183	0.582194
RP11-697N18.1	1.35396	0.814773	1.23193	0.661377	0.50837
RAB5CP2	2.67406	-0.519408	1.08501	-0.478714	0.632142
WWC2-AS2	56.8306	-0.089148	0.415392	-0.214612	0.83007	0.99116
KHDC1P1	1.78398	-2.18386	1.58678	-1.37629
CTD-2091N23.1	14.2446	2.0526	1.5176	1.35253	0.176206	0.766428
RP11-129M6.1	11.4928	3.10617	2.07935	1.49382	0.135223	0.721773
CTD-2516F10.2	10.5601	-0.797501	0.702515	-1.13521	0.256288	0.826785
RP11-332J15.3	5.70812	-1.54754	1.24269	-1.24532
DBIP2	0.285555	0.501484	2.51243	0.199601	0.841793
RP11-231G15.2	0
RP11-175M2.1	0.153981	0.632282	3.39517	0.18623	0.852265
ZNF550	1987.04	-0.353741	0.326393	-1.08379	0.278459	0.840019
CTD-2201E9.1	1.18804	0.00613075	2.25546	0.00271818	0.997831
CTD-2318H23.1	0
LINC00499	0.302168	0.0552235	2.38933	0.0231125	0.981561
RP11-68D16.1	0
RPS23P5	0.998851	0.0893012	1.97206	0.0452832	0.963882
CTD-2313F11.2	0
RP11-18H21.3	0.538734	2.05979	3.11678	0.660873	0.508694
AC096582.9	0
RP11-484O2.1	1.89516	0.979591	1.41401	0.692773	0.488452
C5orf20	0
LINC00958	19.0061	-1.1153	0.592393	-1.8827	0.0597405	0.561539
RP11-542G1.3	0.187077	0.632284	3.28139	0.192688	0.847204
RP11-63H19.2	0.0858354	-1.17285	3.39293	-0.345675	0.729587
CTB-35F21.3	0.57171	-0.300798	1.76639	-0.170289	0.864783
RP11-427M20.1	0
YTHDF1P1	0.919529	-1.73082	1.79283	-0.965411	0.334339
RP11-305P14.1	0.21513	-0.748321	2.53531	-0.295159	0.767872
RP1-240K6.3	1.76272	-1.40443	2.06432	-0.680334	0.496293
FTH1P9	0
RP11-163N6.2	56.4051	0.0903091	0.592368	0.152454	0.878829	0.995336
RP11-149A7.2	0.0422006	-0.610636	3.39517	-0.179854	0.857267
RP11-234K19.1	0.0643834	0.188381	3.39517	0.0554849	0.955752
ALDH7A1P1	87.0462	0.399279	0.58596	0.68141	0.495612	0.928214
RP11-11N6.1	0
FAM90A25P	2.48085	-2.26464	1.5987	-1.41656	0.156613
CTB-109A12.1	12.4268	-0.866533	1.22456	-0.707631	0.479175	0.925451
MTND1P22	0
RP11-586D19.2	0.564498	0.163312	1.30428	0.125212	0.900356
AC008592.4	1.29927	0.132207	1.41789	0.0932418	0.925711
AC007106.1	0.32342	1.30123	2.45867	0.52924	0.596639
RP11-397E7.4	32.3439	-0.736241	0.543747	-1.35401	0.175732	0.765667
AC006296.1	0
RP11-534L6.5	0.180442	0.860328	3.39495	0.253414	0.799949
RP11-843P14.1	37.5579	-0.186879	0.450427	-0.414892	0.678221	0.971835
RP11-140M13.1	0.0937534	0.410331	3.39517	0.120857	0.903804
RP11-1348G14.4	131.588	-0.429895	0.617189	-0.696537	0.486093	0.926935
RP11-655B23.1	1.63239	0.268545	1.31198	0.204686	0.837818
RP11-524L6.4	0.808579	1.79639	1.91613	0.93751	0.348497
CTC-369A16.2	0
CTB-51A17.1	0.0654421	0.188381	3.39517	0.0554849	0.955752
RP11-468N14.3	0
CTD-2247C11.4	0
RP13-644M16.2	0
RP11-597D13.7	51.4181	-1.30672	0.686691	-1.90292	0.0570505	0.555436
RP11-63H19.1	0
AC008984.5	0.0895222	-0.388686	3.39517	-0.114482	0.908856
RP11-420A23.1	154.991	0.561338	0.669447	0.838509	0.401745	0.898059
RP11-540E16.1	0
RP11-315A17.1	0.19209	0.860328	3.39495	0.253414	0.799949
RP11-365H8.2	7.88088	0.825799	0.771893	1.06984	0.284693	0.844301
NUPL1P1	0.183144	0.860328	3.39495	0.253414	0.799949
NDUFS5P4	0.289486	-0.268721	2.50129	-0.107433	0.914446
RP11-431M7.2	0.079823	-0.610636	3.39517	-0.179854	0.857267
AC006070.12	0.549583	1.98122	3.37972	0.586208	0.557736
STMN1P2	0
RTEL1P1	11.3457	0.332897	0.625746	0.532	0.594726	0.953099
RP11-792D21.2	32.4518	0.329003	0.971625	0.338611	0.734903	0.983236
RP11-113I22.1	0.0888051	-0.388686	3.39517	-0.114482	0.908856
RP11-483A20.3	0.623583	2.26299	2.57823	0.877729	0.380091
RP11-375B1.2	0.268802	0.0552232	2.43743	0.0226563	0.981924
RP11-517B11.6	0
RP11-71E19.2	0
MTND1P19	0
CTC-459I6.1	8.9091	1.62936	1.66137	0.980729	0.326726	0.867611
GS1-124K5.6	44.3235	-0.640566	0.320368	-1.99947	0.0455575	0.516178
RP13-539F13.2	0.173791	-1.0123	3.39096	-0.298529	0.765299
HAUS1P1	5.88685	0.0202024	0.67367	0.0299886	0.976076	0.999064
RP11-542G1.2	0
RP11-164P12.3	64.8945	-0.488967	0.587325	-0.832532	0.405109	0.899288
RP11-436H11.5	0.485827	-1.88775	2.30059	-0.820552	0.411902
RP11-844P9.1	0
RP11-319E12.2	0.0457859	0.188381	3.39517	0.0554849	0.955752
RP11-1258F18.1	1.87737	0.138609	1.09828	0.126206	0.899569
RP11-501C14.6	0.366467	-0.334179	2.45267	-0.136251	0.891623
FKBP4P1	3.89885	-0.305934	0.766251	-0.399261	0.689701
RPL7L1P13	0.368108	0.527459	2.42425	0.217576	0.82776
CTC-250P20.2	8.58691	-0.597092	0.445204	-1.34116	0.179867	0.770166
RP11-369K16.1	3.87666	-1.31063	0.930246	-1.40891	0.158861
ASNSP4	1.14939	0.274454	1.71023	0.160478	0.872505
RP11-166D18.1	0
AC004069.1	0.252044	0.0552177	3.12792	0.0176532	0.985916
RPL32P3	2009.63	-0.205856	0.298356	-0.689967	0.490215	0.927047
RP11-531A21.2	1.37789	0.9226	1.36323	0.676777	0.498547
RP11-74D3.2	0
CTD-2122P11.1	3.21812	0.101041	0.862029	0.117213	0.906691
RP11-707F2.2	0.295952	0.860328	3.39495	0.253414	0.799949
LYPLA1P2	1.07793	1.16588	1.18426	0.984481	0.324879
RP5-1065J22.4	9.19496	-0.795292	0.729022	-1.0909	0.275316	0.838944
AC068134.10	36.3522	-0.143775	0.534093	-0.269195	0.78778	0.989558
RP11-124N3.2	0.0643834	0.188381	3.39517	0.0554849	0.955752
RP11-404I7.2	0.0643834	0.188381	3.39517	0.0554849	0.955752
RP11-736K12.1	0.079823	-0.610636	3.39517	-0.179854	0.857267
RP11-237D3.1	0
OR7E28P	0.294329	1.10837	3.3941	0.326557	0.744003
RP11-782E2.2	0.100239	0.410331	3.39517	0.120857	0.903804
FOXD1	21.571	-0.0773582	0.552704	-0.139963	0.888689	0.995621
PPIAP11	112.521	-0.0431864	0.360442	-0.119815	0.90463	0.995621
RP11-197N18.7	7.53737	0.470199	0.811252	0.579597	0.562186	0.947076
RP11-468N14.10	0.0643834	0.188381	3.39517	0.0554849	0.955752
RP11-466J24.1	0.190821	0.632282	3.39517	0.18623	0.852265
RP11-162G9.1	0.710845	-0.257152	2.10095	-0.122398	0.902584
CTD-2247C11.2	0
RP5-862P8.3	0
AC022486.1	0
RP11-171N4.1	1.25608	-3.49677	2.75263	-1.27034
RP11-155G15.2	3.36285	-1.33113	1.48415	-0.8969	0.369772
CCDC11P1	0.053291	0.188381	3.39517	0.0554849	0.955752
RP11-10G12.2	0.0501561	0.188381	3.39517	0.0554849	0.955752
RP11-109E24.1	0.0422006	-0.610636	3.39517	-0.179854	0.857267
CTD-2130F23.2	0
RP11-46A10.6	5.68	-0.229203	0.622553	-0.368166	0.712749	0.978164
IMPA1P	2.8448	-0.227106	0.865787	-0.262312	0.793081
RP11-724M22.1	0.291329	1.10762	3.12715	0.354195	0.723193
TCP11X3P	0
RP11-381N20.1	4.77207	-2.70765	1.28573	-2.10593	0.0352105
RP11-51P8.1	0
RP11-468N14.5	0
CTD-2245E15.3	2.49954	0.616451	1.3317	0.462906	0.643432
LINC00605	12.2205	-0.613764	1.10798	-0.55395	0.579613	0.949415
RP11-478C6.1	0.717661	0.428671	1.2799	0.334925	0.737682
RP11-572C21.1	0
RP11-166A12.1	0.1846	0.632284	3.29087	0.192133	0.847638
SNX18P24	0.29159	0.491694	3.15294	0.155948	0.876074
CTC-313D10.1	0
RP11-60A8.2	0.0466044	0.188381	3.39517	0.0554849	0.955752
MTND5P12	2.77301	-0.538503	1.00468	-0.535996	0.591962
RP11-798K23.3	18.9901	-0.377115	0.45573	-0.827497	0.407955	0.901323
IGKV1D-39	0.353488	0.28254	2.38405	0.118513	0.905662
RP11-215G15.4	7.17392	0.328068	0.506776	0.647363	0.517397	0.935573
RP11-480D4.5	0.0435973	0.188381	3.39517	0.0554849	0.955752
RP11-501C14.7	4.58987	1.30867	1.2219	1.07101	0.284165
COQ10BP2	1.1081	-0.424616	1.11654	-0.380295	0.703726
CTC-463N11.1	3.72851	0.379642	0.910928	0.416764	0.676851
RP11-395P13.6	0.172024	0.632282	3.39517	0.18623	0.852265
RP11-745L13.2	0.71157	1.75081	1.5015	1.16604	0.243599
RP11-118M9.3	4.52702	0.0347029	0.942171	0.0368329	0.970618
HNRNPKP3	1.21585	1.33569	1.17176	1.1399	0.254327
MALAT1	76351.7	-0.427059	0.470618	-0.907443	0.364172	0.88178
AF121898.1	0.551157	2.09426	3.07717	0.680581	0.496137
AC012441.1	0.0736121	0.188381	3.39517	0.0554849	0.955752
HMGB1P35	0
RP11-775H9.2	0.384179	1.63817	3.38651	0.483734	0.628574
ALG3P1	1.57119	2.35974	1.16952	2.01771	0.0436218
DDX3YP3	1.70462	-1.68785	1.32379	-1.27501	0.202304
AF213884.1	0.239469	-2.23878	3.34639	-0.669013	0.503487
CTD-2089N3.2	0.295641	0.282614	2.4478	0.115456	0.908083
RP11-6N13.1	4.31295	1.1565	1.79864	0.642987	0.520232
CTD-2170G1.2	0.546496	0.849422	2.07811	0.408748	0.682725
RP11-536I6.1	3.04336	-0.655588	1.35007	-0.485594	0.627255
RP11-297P16.3	15.0899	-4.3963	1.84318	-2.38517
TRBV21-1	0.334958	0.0552192	2.96016	0.0186541	0.985117
RP11-39E3.5	0.299707	-0.339114	3.12715	-0.108442	0.913645
RP11-539L10.3	41.2446	0.589092	0.72045	0.817672	0.413544	0.903693
AC008427.2	12.3254	-0.471927	0.553751	-0.852237	0.394083	0.893852
RP11-440I14.3	7.55735	-2.23748	1.18115	-1.89433	0.0581813	0.557926
CTD-2299E8.1	0.189756	-0.166734	3.27133	-0.0509683	0.959351
TET2-AS1	0.301493	-1.55385	3.02769	-0.513214	0.607801
LDHAP1	7.98671	-0.686937	0.682789	-1.00608	0.314379	0.86147
RP11-698E18.1	0.0429177	-0.610636	3.39517	-0.179854	0.857267
MKI67IPP7	0.877095	0.423597	1.91279	0.221455	0.824738
CTD-2197M16.1	0
MSNP1	52.1964	1.31665	0.693259	1.89921	0.0575365	0.557429
ABCA11P	165.527	-0.621495	0.471888	-1.31704	0.187826	0.777633
HADHAP1	15.9046	0.296164	0.403573	0.733854	0.463038	0.919969
RPL37P25	0
RP11-789C2.1	0.601554	0.771824	1.90199	0.405797	0.684891
RP11-232L2.2	0.572791	-1.5311	1.91211	-0.800741	0.423282
RP11-673E1.1	4.52731	5.1026	1.53965	3.31413	0.000919278
RP11-317O24.2	0
RP11-521B24.3	363.884	0.157655	0.567026	0.278038	0.780983	0.989137
RP11-164P12.4	20.0514	-0.0492022	0.975998	-0.0504122	0.959794	0.997205
RP11-79P5.7	13.8172	1.37612	0.85909	1.60184	0.109192	0.682122
CTD-2037K23.1	0.0654421	0.188381	3.39517	0.0554849	0.955752
CTD-2215E18.1	2.52619	-0.0656047	1.43473	-0.045726	0.963529
OR12D1	0.0501561	0.188381	3.39517	0.0554849	0.955752
SETP12	2.96177	2.54564	1.70734	1.491	0.135962
RP11-77P16.3	0.0400651	0.188381	3.39517	0.0554849	0.955752
RP11-610P16.1	10.0475	-0.220692	0.739762	-0.298329	0.765452	0.987886
CTC-347C20.1	1.55727	0.198718	1.0309	0.192761	0.847146
HSPA8P19	0.700543	1.17493	1.61096	0.729336	0.465796
RP11-774O3.3	113.345	1.11291	0.802333	1.38709	0.165415	0.756402
RP11-485M7.3	0.83464	1.97798	2.21617	0.89252	0.372114
RP11-382F24.1	0
AC007322.3	0
RP11-756P10.5	0
STPG2-AS1	0
AC009487.5	0.0422006	-0.610636	3.39517	-0.179854	0.857267
RP11-826N14.4	0.225454	-1.70795	2.46053	-0.694139	0.487595
UNC93B7	11.7513	-1.31001	0.86221	-1.51937	0.128671	0.707971
CTD-2089O24.2	0.267864	0.0552181	3.08934	0.0178737	0.98574
RP11-371M22.1	0
RP11-774D14.1	0.460555	0.185572	2.05202	0.0904336	0.927943
RP11-241F15.9	0.0654421	0.188381	3.39517	0.0554849	0.955752
RP11-714L20.1	0
GYG1P1	2.28582	0.171187	0.873483	0.195982	0.844624
RP11-1280N14.3	65.4692	-0.523321	0.598776	-0.873983	0.382127	0.889672
RP11-213G21.2	0.450684	1.80331	3.38329	0.533005	0.59403
EMCN-IT1	0.107911	0.188381	3.39517	0.0554849	0.955752
RP11-119D9.1	16.2896	-0.352056	1.06413	-0.33084	0.740766	0.984204
AC006390.4	0
RP11-20I20.1	0.743445	-2.51414	1.61983	-1.5521	0.120637
RP11-600L4.1	0
RP11-91J3.1	0.173353	0.410331	3.39517	0.120857	0.903804
RP11-442P12.1	0
RP11-576N17.4	0.0844013	-1.16017	3.39334	-0.341897	0.732428
CTD-2353N24.1	0.57629	-0.365509	2.09511	-0.174458	0.861505
RP11-318I4.1	0
RP11-20I20.2	0.413061	-3.06652	3.31344	-0.925478	0.354717
RP11-192H6.2	0
PRB1	0.248014	-2.33581	3.34151	-0.69903	0.484534
CTD-2201E18.4	1.16669	-0.239484	1.75015	-0.136836	0.89116
RP11-326C3.11	62.3784	0.438811	0.641949	0.683561	0.494252	0.928119
CTC-369A16.3	0
SUMO2P5	0
PCDHA12	169.763	1.003	1.69426	0.591999
RP11-700H6.2	1.99043	-2.64351	1.02564	-2.57743	0.00995388
ZNF346-IT1	44.2376	-0.374652	0.56248	-0.666072	0.505365	0.930814
RP11-844P9.3	28.8141	0.101243	0.462852	0.218737	0.826855	0.99116
RP11-466P24.5	0.207122	0.0552223	2.55711	0.0215956	0.982771
FAM86EP	287.43	-0.260279	0.415476	-0.62646	0.531013	0.938824
CTD-2532K18.1	0.0400651	0.188381	3.39517	0.0554849	0.955752
CTC-458I2.2	3.45797	-2.34828	1.15486	-2.03339	0.042013
RP11-614F17.2	3.54472	4.7545	3.08828	1.53953	0.123675
CTD-2296D1.1	0
RP11-669M16.2	0.196326	0.632282	3.39517	0.18623	0.852265
CTC-575N7.1	0.218988	0.860251	3.2197	0.267183	0.789328
RP11-631M6.3	5.71666	-0.240518	0.650074	-0.369985	0.711393	0.977506
RP11-813N20.1	0.226644	0.632286	3.1498	0.200739	0.840903
OR10J8P	0.155324	-0.166735	3.39517	-0.0491095	0.960832
RP11-181K12.2	2.52756	-0.509187	0.804189	-0.633168	0.526624
RP11-752L20.5	0
RP11-478C6.5	1.96745	1.61126	1.57574	1.02254	0.306525
RP11-618I10.4	0
PTX4	8.89688	-0.149803	0.740334	-0.202346	0.839647	0.991585
USP17L9P	0
AC124890.1	10.8762	-1.14201	0.628155	-1.81805	0.069057	0.588866
AL583832.1	0.0640027	-0.610636	3.39517	-0.179854	0.857267
RN7SKP24	0.204649	-0.962291	3.21586	-0.299233	0.764763
RNA5SP445	0
SNORD27	0
SNORD112	0
RNU6-857P	0
RNU6-998P	0
SNORA40	0
RNA5-8SP6	0.321507	1.10742	3.06542	0.361261	0.717904
RNU7-61P	0
RNU7-37P	0
RNU7-198P	0
snoU13	0
AC010295.1	0
RNU6-632P	0
RNU7-20P	0
AL050321.1	0.0736121	0.188381	3.39517	0.0554849	0.955752
RN7SKP67	0
SNORA68	0.107911	0.188381	3.39517	0.0554849	0.955752
Y_RNA	0.126903	0.410331	3.39517	0.120857	0.903804
RNA5SP419	0
RNU2-13P	0
RNU6-408P	0
RNU7-123P	0
snoZ5	0.0480224	0.188381	3.39517	0.0554849	0.955752
RNU5E-3P	0
RNU6-357P	0.207973	-1.0115	3.22854	-0.313299	0.754054
RNU7-175P	0
RNU7-41P	0
RNU6-488P	0
Y_RNA	0
RNA5SP401	0
SNORA4	0.823965	1.30717	2.29601	0.569325	0.569136
AL512359.1	0
RN7SKP122	0
SCARNA8	3.59016	-0.0633603	0.936277	-0.0676726	0.946046
SNORA25	0
snoU13	0
AC073215.1	0
RNU6-1053P	0.180147	-1.01201	3.32907	-0.303991	0.761135
U8	0
RNU4ATAC13P	0
RN7SKP13	0
SNORA25	0
RNU7-124P	0
RNA5SP112	0
RNU7-60P	0
RNU4ATAC11P	0.0480224	0.188381	3.39517	0.0554849	0.955752
U3	0
RNU5F-8P	0
RN7SKP46	0
RNU4-29P	0.184031	0.0552158	3.33963	0.0165335	0.986809
RNU6-75P	0
RNU6-999P	0
RNU7-131P	0
RNA5SP385	0
RNU6-848P	0
RNU6-350P	0
RN7SKP298	0
RNA5SP418	0
RNU6-138P	0
snoU13	0
RNU6-470P	0.107911	0.188381	3.39517	0.0554849	0.955752
RNA5SP446	0
RNA5SP518	0
RNU7-8P	0
RNA5SP217	0.079823	-0.610636	3.39517	-0.179854	0.857267
SNORD112	0
RNA5SP486	0
RNU6-1033P	0
AL117380.2	0
RNU6-1129P	0
RNU6-377P	0.174539	-1.31133	3.38122	-0.387826	0.698145
ACA59	1.33723	-0.439831	0.978944	-0.449291	0.653222
RN7SKP242	0
RNU6-404P	0.430944	0.404169	2.15821	0.18727	0.851449
SNORA3	0
Y_RNA	0
RNU7-150P	0
RNA5SP356	0
RNU6-1170P	0
RNA5SP20	0
RNU7-47P	0
RNU5A-7P	0.0435973	0.188381	3.39517	0.0554849	0.955752
RNU4-57P	0
SCARNA6	16.4787	-0.820207	0.743408	-1.10331	0.269894	0.835294
Y_RNA	0
U3	0.0545376	-0.610636	3.39517	-0.179854	0.857267
RNU6-237P	0
SNORA66	0.0435973	0.188381	3.39517	0.0554849	0.955752
SNORA70	0
RNU7-98P	0
RNU6-863P	0
Y_RNA	0
U3	0
SNORD112	0.107911	0.188381	3.39517	0.0554849	0.955752
SNORA31	0
Y_RNA	0
RNU6-1294P	0.079823	-0.610636	3.39517	-0.179854	0.857267
SCARNA21	0.0654421	0.188381	3.39517	0.0554849	0.955752
SNORD119	0.0422006	-0.610636	3.39517	-0.179854	0.857267
RNU6-202P	0
AC024198.1	0
RN7SKP14	0.053291	0.188381	3.39517	0.0554849	0.955752
RN7SKP132	0
Y_RNA	0
Y_RNA	0
RNU6-983P	0
RN7SKP18	0.0915719	0.410331	3.39517	0.120857	0.903804
SNORD116-26	0
RNA5SP157	0
snoU13	0
SCARNA20	0
RNU6-322P	0.179601	-0.166735	3.31051	-0.0503652	0.959831
RNU6-583P	0
SNORA19	0
RNA5SP162	0.0480224	0.188381	3.39517	0.0554849	0.955752
SNORD112	0
RN7SKP19	0
RN7SKP215	0.0480224	0.188381	3.39517	0.0554849	0.955752
SNORA31	0
RNA5SP436	0.0643834	0.188381	3.39517	0.0554849	0.955752
SNORD46	0
RNU6-1114P	0
snoR26	0
RNU6-319P	0
RNU6ATAC32P	0
U3	0.304177	0.282604	2.43937	0.115851	0.90777
Y_RNA	0
SNORA31	0
RNU7-12P	0
RN7SKP155	0.15873	-0.944576	3.39313	-0.278379	0.780722
RNU6-1334P	0
RNU6-732P	0
RNU6-803P	0.0400651	0.188381	3.39517	0.0554849	0.955752
snoMe28S-Am2634	0
SNORD36	0
snoZ13_snr52	0
snoU13	0
AC010887.1	0
RNA5SP96	0
RNU6-772P	0
Y_RNA	0
RNU6-507P	0.107911	0.188381	3.39517	0.0554849	0.955752
MIR449C	0
RNA5SP362	0.053291	0.188381	3.39517	0.0554849	0.955752
SNORA31	0.053291	0.188381	3.39517	0.0554849	0.955752
RNU6-1288P	0
snoU13	0
SCARNA20	0
MIR1343	0.159646	-1.23425	3.39096	-0.363983	0.715871
SNORD112	0
Y_RNA	0
RNU6-518P	0.107911	0.188381	3.39517	0.0554849	0.955752
SCARNA21	0.144206	-0.388686	3.39517	-0.114482	0.908856
Y_RNA	58.8009	0.0244821	0.531275	0.0460817	0.963245	0.997309
RNU7-71P	0
SCARNA23	0.422623	-2.31295	1.87166	-1.23577	0.216543
RNU2-69P	0
AC016113.1	0
RNU6-688P	0
RNA5SP182	0
RNU6-615P	0
RNU5F-2P	0
AL035106.1	0.107911	0.188381	3.39517	0.0554849	0.955752
RNU2-45P	0
SNORD79	0
AC010874.1	0
RNU7-75P	0
SNORD112	0
RNU6-475P	0
RNU6ATAC17P	0
RNA5SP288	0
RNA5SP381	0
RNU6-120P	0
RNU6-760P	0
RN7SKP190	0
RNU4-49P	0.0422006	-0.610636	3.39517	-0.179854	0.857267
RNA5SP497	0
RNU7-79P	0
RNU7-84P	0
SNORA70	19.136	0.814648	0.919941	0.885543	0.375864	0.886812
RNU6-872P	0
RNU6-976P	0
SNORD116-27	0
RNU6-916P	0
SCARNA11	0.901678	1.32781	1.31439	1.01021	0.312396
AC104169.1	0
Vault	0
snR65	0
RNU6-51P	0
RNA5SP272	0
RNU7-2P	0
RNU6-351P	0
RNU6-240P	0.0400651	0.188381	3.39517	0.0554849	0.955752
RNU6-491P	0
U8	0
SNORD112	0
AL954742.1	0
RNU7-200P	0.294448	0.860328	3.39495	0.253414	0.799949
RNA5SP406	0
RNU1-61P	0
RNU1-86P	0
SNORD112	0
RNU7-105P	0
SNORA14	0.053291	0.188381	3.39517	0.0554849	0.955752
RNU6-276P	0
RNA5SP408	0
SNORA70	0
snoU13	0.0736121	0.188381	3.39517	0.0554849	0.955752
AC099539.1	0
RNU6-585P	0
RNU6-189P	0
U3	0
RNU6-871P	0
AL596330.1	0
RNU6-1143P	0
RN7SKP179	1.12938	-3.9212	1.12324	-3.49097	0.000481275
RNA5SP249	0
RNU7-129P	0
snoU13	0
RNU6-1278P	0.263845	-0.502112	2.4932	-0.201392	0.840392
SNORA15	0
RNA5SP116	0
SCARNA16	0
RNU6-693P	0
U3	0
RNU6-1023P	0
RN7SKP164	0
SNORD112	0
RMRPP4	0.107911	0.188381	3.39517	0.0554849	0.955752
RN7SKP34	0
RNU6-1219P	0
RNA5SP522	0
RNU6-496P	0
RNU6-27P	0.0422006	-0.610636	3.39517	-0.179854	0.857267
RNU6-617P	0
RNU6-1095P	0.318279	-0.525658	1.98946	-0.264222	0.791609
RNU6-1102P	0
snoR442	0
RNU6-559P	0
RNU6ATAC13P	0
AL591668.1	0
AC090420.1	0.0422006	-0.610636	3.39517	-0.179854	0.857267
RNU7-135P	0.0643834	0.188381	3.39517	0.0554849	0.955752
RNA5SP208	0
AC010970.1	0
SNORD77	0
AL133376.1	0
AL356776.1	0
RNU1-41P	0
RNU6-1333P	0
RNU6-123P	0.093356	0.410331	3.39517	0.120857	0.903804
RNU6-473P	0
SNORA19	0.0640027	-0.610636	3.39517	-0.179854	0.857267
RNU6-718P	0
RN7SKP141	0.0400651	0.188381	3.39517	0.0554849	0.955752
RNU6-991P	0.107829	-0.388686	3.39517	-0.114482	0.908856
U3	0
RNU6-436P	0
RNU7-52P	1.21884	0.144566	1.3525	0.106888	0.914878
RN7SKP43	0.24394	1.10837	3.3941	0.326557	0.744003
RN7SKP157	0
RNU6-1161P	0.0457859	0.188381	3.39517	0.0554849	0.955752
Y_RNA	0
SNORD63	0.107911	0.188381	3.39517	0.0554849	0.955752
RNU4ATAC18P	0.852696	0.247284	1.4214	0.173972	0.861887
AL160011.1	0
RNA5SP180	0
RNU7-49P	0.053291	0.188381	3.39517	0.0554849	0.955752
SCARNA17	7.61706	-0.724655	0.840245	-0.862433	0.388449	0.893031
RNA5SP227	0.0736121	0.188381	3.39517	0.0554849	0.955752
RNU2-27P	4.73121	-0.511355	0.868583	-0.588724	0.556047
Y_RNA	0
Y_RNA	0
RNA5SP458	0
RNU6-168P	0
SNORA31	0
ACA59	0
RNA5SP303	0
RNA5SP154	0
RNU7-154P	0
AC068718.2	0
RNU4ATAC8P	0
RNU6-927P	0
SNORD112	0
SCARNA5	10.5873	-0.80014	0.93038	-0.860015	0.389781	0.893031
SNORA25	0
RNA5SP521	0
RNU4ATAC14P	0.147224	0.410331	3.39517	0.120857	0.903804
SNORA70	0
RNU6-904P	0
ACA64	0
RNU6-1194P	0
RNU2-30P	0.0480224	0.188381	3.39517	0.0554849	0.955752
RNU6ATAC9P	0.176859	0.632283	3.32159	0.190355	0.849031
SCARNA17	0.0429177	-0.610636	3.39517	-0.179854	0.857267
Y_RNA	0
SNORD33	0
RNU6-581P	0
SCARNA18	0.0640027	-0.610636	3.39517	-0.179854	0.857267
RNU6-982P	0
RNU6-1262P	0.0844013	-1.16017	3.39334	-0.341897	0.732428
RNU6ATAC14P	0.0640027	-0.610636	3.39517	-0.179854	0.857267
RN7SKP52	0.0457859	0.188381	3.39517	0.0554849	0.955752
RNA5SP253	0
RNU6-1196P	0
RNU6-561P	0
RNU6-1281P	0
RNU6-311P	0.0801301	0.410331	3.39517	0.120857	0.903804
Y_RNA	0
RNU6-397P	0
RN7SKP288	0
RNU6-162P	0
AC068704.1	0
RNU6-287P	0.11118	-0.388686	3.39517	-0.114482	0.908856
snoU109	0
RNA5SP228	0
SNORA33	0.107911	0.188381	3.39517	0.0554849	0.955752
RNU6-150P	0
Y_RNA	0
U3	0.506148	-0.899837	1.68109	-0.535269	0.592464
SNORA40	0
SNORA31	0.139625	-0.166735	3.39517	-0.0491095	0.960832
RN7SKP276	0.0457859	0.188381	3.39517	0.0554849	0.955752
RNU6-1101P	0
SNORA73	0
RNU6-69P	0
RNU5E-2P	0.079823	-0.610636	3.39517	-0.179854	0.857267
RNU7-174P	0
snoU13	0
RNA5SP464	0.0545376	-0.610636	3.39517	-0.179854	0.857267
RNU6-415P	0
RNU6-469P	0.194158	-0.72384	2.58538	-0.279974	0.779497
RNU6-1041P	0
Y_RNA	0
RNU6-864P	0
RNU2-53P	0
RNU4-71P	0.0826051	0.410331	3.39517	0.120857	0.903804
RNU6-390P	0
Y_RNA	0
RNA5SP341	0.0998954	0.410331	3.39517	0.120857	0.903804
snoU13	0
RNA5SP320	0
RNU6-947P	0
RNU6-416P	0.0566421	0.188381	3.39517	0.0554849	0.955752
RNU7-109P	0.162366	-1.0123	3.39096	-0.298529	0.765299
RN7SKP196	0.079823	-0.610636	3.39517	-0.179854	0.857267
SNORD112	0
SNORD112	0
RNU6-327P	0.234354	0.283196	3.24552	0.0872576	0.930467
RNU7-99P	0
RNU6-277P	0
RNU6-547P	0
SNORA40	0
RN7SKP12	0
Y_RNA	0.0545376	-0.610636	3.39517	-0.179854	0.857267
RNA5SP76	0
RN7SKP248	0
snoU13	0
RNU4ATAC7P	0
RNU6-1146P	0
AC098830.1	0
AC011626.1	0
RNA5SP410	0
SNORA31	0.106582	0.410331	3.39517	0.120857	0.903804
RNU6-346P	0.0422006	-0.610636	3.39517	-0.179854	0.857267
Y_RNA	0.103447	0.410331	3.39517	0.120857	0.903804
AC002539.2	0
RNU6-758P	0
SNORA63	0
RNU6-917P	0
RNU6-191P	0
RNU1-143P	3.92955	-0.42408	0.733661	-0.578032	0.563242
Y_RNA	0
RNA5SP220	0
RNU6-1232P	0
snoZ178	0.0736121	0.188381	3.39517	0.0554849	0.955752
snoU13	0
AC002981.1	0
SNORD63	0
RNU6-523P	0
SNORA73	0.852275	-0.0312146	1.48085	-0.0210788	0.983183
Y_RNA	0.942698	-0.808681	2.56381	-0.315421	0.752442
RNU4ATAC4P	0
RNU6-1108P	0.079823	-0.610636	3.39517	-0.179854	0.857267
RNU6ATAC39P	0
ACA64	0
AL136137.1	0
RNU6-970P	0
SNORA76	0
RNU7-72P	0
AL031594.1	0
RNU6-1299P	0
RNU6-313P	0.0429177	-0.610636	3.39517	-0.179854	0.857267
SNORD27	0
SNORA74	1.43118	1.71506	1.45042	1.18246	0.237025
RNU6-1045P	0
AL844165.1	0.153403	0.632282	3.39517	0.18623	0.852265
RNU6-795P	0.140336	-0.962262	3.39256	-0.283639	0.776687
SNORA70	0
Y_RNA	0
RNVU1-2	0.0566421	0.188381	3.39517	0.0554849	0.955752
SNORA31	0
RNU6-1338P	0
SNORA40	0
SCARNA18	0.0895222	-0.388686	3.39517	-0.114482	0.908856
RNU6-65P	0
AL022314.1	0.053291	0.188381	3.39517	0.0554849	0.955752
SCARNA17	0.0422006	-0.610636	3.39517	-0.179854	0.857267
SNORD112	0
RNU6-1225P	0
AL390776.1	0
Y_RNA	0
RNU6-1206P	0.0435973	0.188381	3.39517	0.0554849	0.955752
RNA5SP315	0.0654421	0.188381	3.39517	0.0554849	0.955752
AC092574.2	2.3332	-0.191376	1.14955	-0.16648	0.867779
RNU6-1265P	0
MIR2278	0
SNORD112	0
RNU6-155P	0
RNU6-479P	0
SNORA72	0
RNY4P1	0.0691655	0.410331	3.39517	0.120857	0.903804
RNA5SP318	0
RNU6-830P	0
RN7SKP31	0
RNA5SP282	0.227309	0.632286	3.14799	0.200854	0.840813
RNU1-95P	0
RNA5SP287	0
RNA5SP200	0
SNORD112	0
Y_RNA	0
RNU6-720P	0
RNU6-109P	0
RNU7-18P	0
U3	0.0466044	0.188381	3.39517	0.0554849	0.955752
AC123767.1	0
AC005513.1	0.0643834	0.188381	3.39517	0.0554849	0.955752
RNU7-69P	0
RNA5SP255	0
Y_RNA	0
AC020703.1	0
RNA5SP413	0
RNU6-948P	0
RNU2-10P	0
RNU6-752P	0
RNU6-781P	0.160069	0.632282	3.3948	0.18625	0.852249
AC051649.1	0.143512	0.632282	3.39517	0.18623	0.852265
SNORA40	0
U3	0.0545376	-0.610636	3.39517	-0.179854	0.857267
SCARNA17	0.0736121	0.188381	3.39517	0.0554849	0.955752
RNU6-751P	0
SNORA9	0.754462	0.0950052	1.48384	0.0640265	0.948949
SCARNA15	0
AL590482.1	0
Y_RNA	0.203345	0.0552223	2.56588	0.0215218	0.982829
SNORA70	0
snoZ6	0
RNU6-1058P	0
Y_RNA	0.147582	-0.166735	3.39517	-0.0491095	0.960832
snoR442	0
SNORA25	0
RNU6-764P	0
RNU7-40P	0
RNA5SP365	0
RNU1-48P	0
Y_RNA	0
RNA5SP473	0.219139	0.632285	3.17198	0.199335	0.842001
RNU2-58P	0.476991	-1.19782	1.44648	-0.828091	0.407619
SNORA74	2.1827	0.312008	1.00141	0.311569	0.755368
RNU6-542P	0
AL357514.1	0
AC007041.1	0.0466044	0.188381	3.39517	0.0554849	0.955752
Y_RNA	0.0435973	0.188381	3.39517	0.0554849	0.955752
SCARNA15	1.06512	1.73095	2.7096	0.63882	0.52294
hsa-mir-892c	0
RNU6-977P	0
RNU7-13P	0
RNU6-1049P	0
RNU4ATAC15P	0.187734	-0.388686	3.39517	-0.114482	0.908856
Y_RNA	0
AL451051.1	0
SNORD36	0.0566421	0.188381	3.39517	0.0554849	0.955752
SNORA48	0.0457859	0.188381	3.39517	0.0554849	0.955752
SNORD111	0.109075	-1.23425	3.39096	-0.363983	0.715871
RNA5SP67	0.0967072	0.410331	3.39517	0.120857	0.903804
RN7SKP253	0.0457859	0.188381	3.39517	0.0554849	0.955752
AC006557.1	0.10836	-0.388686	3.39517	-0.114482	0.908856
RNU6-962P	0
SNORA26	0.312032	0.524455	2.05177	0.255611	0.798251
RNU4-54P	0
SNORA31	0
RNU6-1185P	0
AC096643.1	0
U3	0
RNU7-115P	0
RNU6-412P	0
RNU7-3P	0
RNU6-736P	0
RNA5SP92	0.128005	-1.23425	3.39096	-0.363983	0.715871
RNU6-70P	0.0654421	0.188381	3.39517	0.0554849	0.955752
SNORA18	0
Y_RNA	0.053291	0.188381	3.39517	0.0554849	0.955752
RNA5SP348	0
RNU6-687P	0
Y_RNA	0.0967072	0.410331	3.39517	0.120857	0.903804
RNU2-35P	0.0866695	0.410331	3.39517	0.120857	0.903804
SNORD112	0
RN7SKP265	0
SNORA70	0.079823	-0.610636	3.39517	-0.179854	0.857267
RNA5SP49	0
RNA5SP461	0
RNA5SP262	0
RNA5SP61	0
RNU6-659P	0
RNU7-153P	0
snoU13	0.104068	-0.388686	3.39517	-0.114482	0.908856
Y_RNA	0
RNA5SP495	0
RNA5SP417	0
RNU4ATAC12P	0.0422006	-0.610636	3.39517	-0.179854	0.857267
AC034205.1	0
RNU6-1110P	0.0422006	-0.610636	3.39517	-0.179854	0.857267
RNA5SP470	0
RNU6-426P	0
SCARNA24	1.87806	0.69497	0.830532	0.836777	0.402718
RNU7-192P	0
SNORD116-30	0
RNU6-866P	0.179815	-0.962275	3.30673	-0.291005	0.771048
RNU6-406P	0
RNU7-16P	0
snoZ247	0
RNU6-1089P	0.237737	0.632286	3.12053	0.202622	0.839431
Vault	0
SNORD28	0
RNU7-5P	0
RNA5SP24	0
RNU6-966P	0
RNA5SP519	0
SNORA25	0.079823	-0.610636	3.39517	-0.179854	0.857267
SNORA31	0
RN7SKP238	0
RNU7-64P	0
RNU6-589P	0
snoU13	0
SNORA25	0
RNU6-875P	0.0836623	0.410331	3.39517	0.120857	0.903804
SNORD112	0
U3	0
SNORD112	0
RNA5SP134	0
RNA5SP147	0
RNU6-1221P	0
SNORA74	0.0400651	0.188381	3.39517	0.0554849	0.955752
AC104183.1	0
RNA5SP153	0
AC011738.1	0
AL391416.1	0
RNY5	0
RNU1-103P	2.96327	0.625954	0.820225	0.763148	0.445375
RN7SKP21	0
RNA5SP281	0.0501561	0.188381	3.39517	0.0554849	0.955752
SCARNA18	0
RNA5SP520	0
RNY4	0.303541	1.40263	3.39063	0.413679	0.679109
Y_RNA	0
Y_RNA	0
RNU6-320P	0
RN7SKP83	0
RN7SKP244	0.0736121	0.188381	3.39517	0.0554849	0.955752
RNU6-184P	0
AL163193.1	0
RNU6-1038P	0
SNORD116-25	0
RNU6-1302P	0
Vault	0
SCARNA16	0
AC105105.1	0
RNU6-911P	0
RNU6-964P	0.0736121	0.188381	3.39517	0.0554849	0.955752
RNU6-1337P	0
RNU6-62P	0.0466044	0.188381	3.39517	0.0554849	0.955752
RNA5SP148	0
SNORA31	0
RNU6-503P	0
RNU6-1061P	0
Y_RNA	0.251737	-1.01085	3.11224	-0.324798	0.745334
RNA5SP164	0
RNU2-34P	0
RNA5SP121	0
RNU6-1046P	0.053291	0.188381	3.39517	0.0554849	0.955752
RNU6-1256P	0.0545376	-0.610636	3.39517	-0.179854	0.857267
SNORA31	0
RPPH1-3P	0.0902017	0.410331	3.39517	0.120857	0.903804
RNU6ATAC12P	0
SNORA40	0
RNU7-25P	0
SNORD112	0
RN7SKP287	4.50089	-0.750194	0.664952	-1.12819	0.259239
SNORD112	0
Y_RNA	0.0895222	-0.388686	3.39517	-0.114482	0.908856
RN7SKP135	0
SNORD112	0
RNU6-118P	0.104694	-0.388686	3.39517	-0.114482	0.908856
RNU6-506P	0
RNU7-43P	0
RNA5SP360	0
SNORD22	0
RNA5SP367	0.324897	-0.0393443	1.78783	-0.0220067	0.982443
Y_RNA	0
RNA5SP43	0
RNU7-51P	0
RNA5SP438	0
RNU6-725P	0
SNORD112	0.0429177	-0.610636	3.39517	-0.179854	0.857267
RNU6-358P	0.0880875	0.410331	3.39517	0.120857	0.903804
Y_RNA	0
AC099339.1	0
RNA5SP395	0
RNU6-504P	0.107911	0.188381	3.39517	0.0554849	0.955752
AC004851.1	0
RNU6-1002P	0
SNORD112	0
AC108865.1	0
RNU6-314P	0
RNU6-68P	0
RNU6-1018P	0
snoU13	0
snoU13	0
RNU5F-4P	0.226568	0.860328	3.39495	0.253414	0.799949
RNU6-638P	0.242716	0.0552175	3.1522	0.0175171	0.986024
RNU6-1004P	0.290598	-0.788439	3.03692	-0.259619	0.795158
RNU6-691P	0
RNU6-1007P	0
RN7SKP195	0.079823	-0.610636	3.39517	-0.179854	0.857267
RNU5A-4P	0
Y_RNA	0
RNU6-1259P	0
RNU6-1291P	0
RNU4ATAC6P	0.0457859	0.188381	3.39517	0.0554849	0.955752
snoU13	0
RNY4P11	0.144133	-0.166735	3.39517	-0.0491095	0.960832
SCARNA16	0.0916197	0.410331	3.39517	0.120857	0.903804
snoMe28S-Am2634	0
RNU7-36P	0
RNU7-183P	0
SNORD38	0
SCARNA21	0.0643834	0.188381	3.39517	0.0554849	0.955752
RNU5B-3P	0
RNU6-1087P	0
Y_RNA	0.0457859	0.188381	3.39517	0.0554849	0.955752
RNU7-121P	0
RNU6-100P	0.0422006	-0.610636	3.39517	-0.179854	0.857267
RNU6-1012P	0
RNU7-179P	0
RNU6-779P	0.0429177	-0.610636	3.39517	-0.179854	0.857267
RMRPP2	9.3699	-0.618449	0.641465	-0.96412	0.334986	0.870269
Y_RNA	0
RNU6-1069P	0.0640027	-0.610636	3.39517	-0.179854	0.857267
RNA5SP476	0
RNU6-229P	0
RNA5SP384	0
SNORA18	0
RNU1-107P	0
SNORD67	0.207449	-1.07983	3.26298	-0.330934	0.740695
RNA5SP285	0
RNU7-29P	0
AL109750.1	0
RNU6-1247P	0
AP001032.1	0
SNORA31	0
SNORD112	0
snoU13	0
Y_RNA	0
RNA5SP459	0
SNORD45	0
AC007241.1	0
U3	0
SNORA64	0
RNY4P22	0
SNORA62	0.0501561	0.188381	3.39517	0.0554849	0.955752
RNU6-344P	0.153697	0.410331	3.39517	0.120857	0.903804
AC007535.1	0
RNU6-405P	0
snoU13	0.301544	-0.887632	2.00964	-0.441686	0.658716
SNORA63	0
RNU6-139P	0
Y_RNA	0.107911	0.188381	3.39517	0.0554849	0.955752
RNA5SP168	0.0422006	-0.610636	3.39517	-0.179854	0.857267
RNU6-107P	0
AC015971.1	0
MIR2114	0
AC007179.2	0
RNA5SP434	0.0422006	-0.610636	3.39517	-0.179854	0.857267
RNU7-65P	0
SNORA68	0
SNORA27	0
RNU6-635P	0
SNORA43	0.113284	0.410331	3.39517	0.120857	0.903804
RNU6-113P	0
RNU6-852P	0
RN7SKP70	0.800124	0.279691	1.43405	0.195036	0.845365
RMRPP3	0.216261	0.860255	3.22811	0.266489	0.789863
MIR2115	0
RNU6-347P	0
RNU2-57P	0
RNU7-160P	0
RNU6-551P	0
AC006328.1	0
RNU6-521P	0
SNORA67	2.87187	0.303913	0.825164	0.368306	0.712645
RNU6-539P	0.235916	-1.0123	3.39096	-0.298529	0.765299
RNU6-1332P	0.0345827	0.188381	3.39517	0.0554849	0.955752
SNORD112	0
RNU6-134P	0
RNU7-162P	0
RNA5SP309	0.181523	0.410331	3.39517	0.120857	0.903804
RNU6-719P	0
SCARNA13	21.3285	0.287907	0.619673	0.464611	0.64221	0.963837
RNU7-22P	0.0643834	0.188381	3.39517	0.0554849	0.955752
RNU6-1178P	0
RN7SKP49	0.0844013	-1.16017	3.39334	-0.341897	0.732428
Vault	0.0545376	-0.610636	3.39517	-0.179854	0.857267
Y_RNA	0
RNY4P20	0
RNU6-197P	0
RN7SKP66	0.053291	0.188381	3.39517	0.0554849	0.955752
RNU1-142P	0
RNU6-126P	0.121634	0.410331	3.39517	0.120857	0.903804
SNORD112	0
RNA5SP33	0
RPPH1-2P	0
RNU6-1016P	0
RNU6-63P	0
AC087433.1	0
RNU4-77P	0
SNORD112	0
RNU6-531P	0.30881	1.42022	3.1974	0.444179	0.656913
AC097015.1	0.0736121	0.188381	3.39517	0.0554849	0.955752
SNORA70	0
RNU6-180P	0
RNU7-81P	0.0566421	0.188381	3.39517	0.0554849	0.955752
RNU4ATAC3P	0
RNA5SP271	0
RNA5SP55	0.0400651	0.188381	3.39517	0.0554849	0.955752
AC019330.2	0
RNA5SP206	0.0480224	0.188381	3.39517	0.0554849	0.955752
RNU1-128P	0
RNU7-53P	0
RNU6-1171P	0.0457859	0.188381	3.39517	0.0554849	0.955752
RNA5SP82	1.47869	2.77172	1.96574	1.41002	0.158535
SNORD59	0
RNU6-846P	0
RNU6-783P	0
RNU5D-2P	0.0422006	-0.610636	3.39517	-0.179854	0.857267
Y_RNA	0
RNU6-267P	0.0457859	0.188381	3.39517	0.0554849	0.955752
Y_RNA	0
snoU13	0
SNORA70	0
RNU3P3	0
RNU6-965P	0
SNORA73	102.899	0.0440102	0.497405	0.0884796	0.929495	0.996213
RNU7-193P	0
RNU6-572P	0
Y_RNA	0.106203	-1.18421	3.39256	-0.349062	0.727043
RNA5SP254	0
U3	0
SNORA31	0
RNU6-1070P	0.0457859	0.188381	3.39517	0.0554849	0.955752
RNA5SP462	0.10256	-0.388686	3.39517	-0.114482	0.908856
RNU6-919P	0.0822657	-0.388686	3.39517	-0.114482	0.908856
AC092905.1	0
SNORD36C	0
U3	0
RNU6-1282P	0
RNU6-362P	0.0422006	-0.610636	3.39517	-0.179854	0.857267
RNA5SP466	0.241025	-0.166733	3.10873	-0.0536337	0.957227
AC139931.1	0
RNU7-149P	0
RNU6-759P	0.0967605	0.410331	3.39517	0.120857	0.903804
SNORA25	0
RNU6-307P	0.477559	0.232093	2.10259	0.110384	0.912105
RNA5SP73	0.0923568	-0.388686	3.39517	-0.114482	0.908856
RNU6-861P	0
RNU6-567P	0
RNU6-256P	0
SNORD112	0
SNORD112	0
RNU4-18P	0
RNU6-922P	0
RNA5SP45	0
SNORD112	0
SNORD112	0
RNU7-28P	0
RNU6-1153P	0
SCARNA17	0
SNORD112	0
RNU5B-6P	0
BX470187.1	0
snR65	0
SCARNA20	0.948078	0.637578	1.58658	0.401856	0.68779
RNU6-135P	0
RNU7-117P	0
SNORA31	0
RNU6-1098P	0.215822	0.410331	3.39517	0.120857	0.903804
SNORA31	0.0643834	0.188381	3.39517	0.0554849	0.955752
MIR514B	0
AC023050.1	0
Y_RNA	0.400436	0.159494	2.09535	0.076118	0.939325
AC002992.1	0.053291	0.188381	3.39517	0.0554849	0.955752
RNA5SP422	0
RNU7-143P	0.107911	0.188381	3.39517	0.0554849	0.955752
RNA5SP468	0.053291	0.188381	3.39517	0.0554849	0.955752
SNORD112	0
RNU6-1224P	0
RNU6-656P	0
RN7SKP82	0
RNU7-137P	0
RNA5SP460	0
RNU6-566P	0
SNORA18	0
U8	0.229079	0.860328	3.39495	0.253414	0.799949
RNU6ATAC22P	0
RNU2-44P	0
SCARNA18	0.0736121	0.188381	3.39517	0.0554849	0.955752
RNU6-1150P	0
Y_RNA	0
RNU6-1191P	1.11974	0.762603	1.76628	0.431758	0.665918
RNU6-1121P	0.128386	-0.388686	3.39517	-0.114482	0.908856
Y_RNA	0.0871946	0.410331	3.39517	0.120857	0.903804
RNU7-168P	0
RNU6-807P	0.231327	0.0552172	3.18357	0.0173445	0.986162
Y_RNA	0
AC079140.1	0
SNORA70	0
RNA5SP441	0
RNU6-1149P	0
RNU6ATAC24P	1.99286	-1.39112	0.872399	-1.59459	0.110803
Y_RNA	0
RNU6-881P	0
RNA5SP481	0.0932089	0.410331	3.39517	0.120857	0.903804
RNA5SP409	0
RNU1-40P	0
RNU6-1308P	0
RNU6-122P	0
RNU6-453P	0
AL050316.1	0
RN7SKP282	0.183144	0.860328	3.39495	0.253414	0.799949
RN7SKP219	0.0829828	-0.388686	3.39517	-0.114482	0.908856
RNU2-56P	0.0566421	0.188381	3.39517	0.0554849	0.955752
RNU6-826P	0
RNA5SP268	0.358085	-1.96292	2.32596	-0.843919	0.398715
snoU13	0
RNU2-24P	0.187781	0.0552159	3.32541	0.0166043	0.986752
snoU109	0
RNU6-678P	0.086515	-0.388686	3.39517	-0.114482	0.908856
RNA5SP137	0
RNU6-1136P	0.086515	-0.388686	3.39517	-0.114482	0.908856
RNU7-30P	0
RNU7-111P	0.318561	-1.30167	1.67411	-0.777527	0.436848
SNORD112	0
RNA5SP416	0
AC078993.1	0.0643834	0.188381	3.39517	0.0554849	0.955752
RNA5SP480	0
RNA5SP75	0
RNU6-557P	0
Y_RNA	0
RNA5SP444	0
RNU7-6P	0
Y_RNA	0
RN7SKP88	0.448685	0.445648	2.54405	0.175172	0.860944
SNORA70	0.27036	-0.166735	3.39517	-0.0491095	0.960832
RNU6-786P	0
RNU6-1088P	0
Y_RNA	0
RNU6-782P	0.217819	-0.166734	3.17606	-0.052497	0.958133
AC099545.1	0
RN7SKP201	0
AC017020.1	0
RNA5SP523	0
snoU13	0
U3	0.153697	0.410331	3.39517	0.120857	0.903804
Y_RNA	0.0466044	0.188381	3.39517	0.0554849	0.955752
Y_RNA	0
snoZ185	0
RNA5SP421	0
RNA5SP102	0
RNU6-52P	0.0545376	-0.610636	3.39517	-0.179854	0.857267
AL391559.1	0
SNORA81	0.588269	1.48767	1.83532	0.810576	0.417609
snoU13	0
RNA5SP449	0.218273	0.28275	2.58158	0.109526	0.912785
RNU1-97P	0
SNORD59	0
U3	0
RNU6ATAC36P	0.0545376	-0.610636	3.39517	-0.179854	0.857267
RNU6-928P	0
RNU6-1234P	0
SNORD112	0
RNU6-579P	0
SNORA20	0
SCARNA18	0
SNORD60	0
SNORA40	0
AC006371.1	0
MIR2276	0
RNA5SP34	0
RN7SKP209	0
RNU7-101P	0
SNORA21	9.16984	0.146168	0.625557	0.233661	0.815248	0.99116
RNU7-110P	0
RNU7-158P	0
RNU6-1182P	0
RN7SKP277	0
RNU6-175P	0
snoU13	0
RNU11-2P	0.11998	-0.388686	3.39517	-0.114482	0.908856
U3	0
RNU6-295P	0
RN7SKP116	5.14924	-0.50514	1.48641	-0.339839	0.733978
SCARNA14	0.231101	-1.44581	3.15843	-0.457764	0.647122
RNU6-1198P	0
RNU6-265P	0
RN7SKP260	0
RNU6-352P	0
RNU6-612P	0
SNORA18	0.0422006	-0.610636	3.39517	-0.179854	0.857267
RNU6-1258P	0
RNU6-798P	0
SCARNA20	0
RNU6-677P	0
SNORA70	0
RNU6-765P	0.0643834	0.188381	3.39517	0.0554849	0.955752
RNA5SP94	0
SCARNA11	0
SNORD112	0
RNU6-971P	0.0545376	-0.610636	3.39517	-0.179854	0.857267
RN7SKP84	0.0858354	-1.17285	3.39293	-0.345675	0.729587
AL161793.1	0
Y_RNA	0
AC067718.1	0
RNU6-980P	0
RNU6-528P	0
Y_RNA	0
RNU6-515P	0
RNU7-151P	0
SNORD112	0
Y_RNA	0
RNU6-850P	2.45968	-0.960307	0.837344	-1.14685	0.251444
Y_RNA	0.451264	0.370331	2.14428	0.172706	0.862882
RNA5SP143	0
RNU6-273P	0
RNA5SP364	0
AL096869.1	0
RNU7-116P	0
RNU7-70P	0
RNU6-143P	0
RNU6-210P	0.0566421	0.188381	3.39517	0.0554849	0.955752
RNU6-1202P	0
RNA5SP313	0
RNU6-703P	0
RNU6-577P	0
RN7SKP96	0
RNU6-445P	0
Y_RNA	0.617115	0.0532129	1.417	0.0375533	0.970044
RNA5SP54	0
Y_RNA	0
SNORA31	0
RNU2-31P	0
RNU6-1092P	0
SCARNA16	0
RNU6-255P	0
RNU6-250P	0
RNU6-856P	0
RNU6-943P	0.0435973	0.188381	3.39517	0.0554849	0.955752
RNU7-4P	0
snoU13	0
RNU6-714P	0.107911	0.188381	3.39517	0.0554849	0.955752
SNORA48	1.55256	-0.72751	1.25191	-0.581122	0.561158
RNU4ATAC10P	0
SCARNA24	0
SCARNA20	0
RNU6-182P	0
RNA5SP471	0
RNU6-341P	0
RNU6-835P	0
Y_RNA	0
AC103809.1	0.0566421	0.188381	3.39517	0.0554849	0.955752
RNU6-1142P	0
SNORD19B	0
AC006487.1	0.0345827	0.188381	3.39517	0.0554849	0.955752
SNORD112	0
Y_RNA	0.0736121	0.188381	3.39517	0.0554849	0.955752
U3	0
RNA5SP196	0
RN7SKP60	0
RNU6-56P	0
RNU7-11P	0
RN7SKP272	0.489486	-0.325885	1.55293	-0.209852	0.833783
SCARNA6	0.0736121	0.188381	3.39517	0.0554849	0.955752
snoU13	0
SCARNA20	0
AC067735.1	0
Y_RNA	0
RNU6-870P	0
RNU6-958P	0
U3	0
RNA5SP420	0
RNU6-1006P	0
SCARNA4	1.22521	0.730106	1.12627	0.64825	0.516824
RNU6-345P	0
AC008085.1	0
RN7SKP2	0.0736121	0.188381	3.39517	0.0554849	0.955752
AC108861.1	0
RN7SKP233	0
RNU6-410P	0.0457859	0.188381	3.39517	0.0554849	0.955752
RNA5SP337	0
AL590431.1	0.0930738	-0.388686	3.39517	-0.114482	0.908856
RNU7-146P	0
AL121898.1	0
Y_RNA	0
RNU6-388P	0.28886	-0.555561	2.02893	-0.273819	0.784223
Y_RNA	0
RNU6-148P	0
SNORA48	0
RNU6-1253P	0
RNU1-92P	0.0857979	-0.388686	3.39517	-0.114482	0.908856
RN7SKP11	3.11286	-1.06361	1.33112	-0.799033	0.424271
RNA5SP135	0
SCARNA4	0
AC005215.1	0
RNU6-1212P	0
RNA5SP186	0
snoR442	0
SCARNA21	0.980821	0.150748	1.25375	0.120238	0.904295
RN7SKP99	0.127845	-0.388686	3.39517	-0.114482	0.908856
RN7SKP23	3.64517	-0.60234	0.800553	-0.752405	0.451808
RNU6-419P	0
SNORA44	0.13886	-0.166735	3.39517	-0.0491095	0.960832
Z98044.1	0
RNU1-135P	0
SNORD112	0
RNA5SP101	0.107911	0.188381	3.39517	0.0554849	0.955752
AC090206.1	0
RNU2-46P	0.0981785	0.410331	3.39517	0.120857	0.903804
RNA5SP230	0.0545376	-0.610636	3.39517	-0.179854	0.857267
snosnR60_Z15	0
RNU1-117P	0
SNORA31	0
SNORD112	0
RN7SKP5	0.214493	0.632282	3.39517	0.18623	0.852265
AC134878.1	0
RNA5SP503	0
RNU6-389P	0
RNU6-1271P	0
RNU6-375P	0
RNU6-570P	0.36733	0.860328	3.39495	0.253414	0.799949
RNU6-448P	0
RNU6-1183P	0
RNA5SP278	0
RNU6-594P	0.0736121	0.188381	3.39517	0.0554849	0.955752
RNA5SP243	0
RNU6-909P	0
AL159140.1	0
ACA59	0
RNU7-188P	0
SNORD112	0
Y_RNA	0.0909401	-0.388686	3.39517	-0.114482	0.908856
RNU7-199P	0
SNORA70	0
RN7SKP98	0.328036	-0.0795506	1.78302	-0.0446157	0.964414
RNU6-459P	0
RNU6-334P	0
RNU6-1137P	0.107911	0.188381	3.39517	0.0554849	0.955752
SNORD112	0
RNU6-1213P	0
RN7SKP197	0.107911	0.188381	3.39517	0.0554849	0.955752
RNU6-430P	0.0879866	-0.388686	3.39517	-0.114482	0.908856
SNORA31	0
RNU6-1236P	0
RNU6-699P	0
Y_RNA	0.576269	2.16047	3.3764	0.639873	0.522255
RNU6-548P	0.261746	-0.525768	2.05141	-0.256295	0.797723
RNU7-58P	0
Y_RNA	0.079823	-0.610636	3.39517	-0.179854	0.857267
RNY4P26	0
AC067957.1	0
RNU6-1096P	0
RNU6-303P	0
AL669914.1	0.0435973	0.188381	3.39517	0.0554849	0.955752
RNA5SP342	0
RNU6-894P	0
SNORA76	0
RNA5SP330	0
SCARNA3	0.649994	0.443724	1.438	0.30857	0.757649
RNU6-1003P	0
RNU6-201P	0
RNU7-177P	0.107911	0.188381	3.39517	0.0554849	0.955752
RNA5SP439	0.789045	-0.453548	1.27304	-0.356271	0.721638
RNU6-158P	0
RNU6-789P	0.0422006	-0.610636	3.39517	-0.179854	0.857267
Y_RNA	0.122084	0.410331	3.39517	0.120857	0.903804
RNU6-762P	0.158013	-0.938222	3.39334	-0.276489	0.782172
SNORA74	0.107301	-0.388686	3.39517	-0.114482	0.908856
AL359709.2	0
Y_RNA	0.0851184	-1.16653	3.39313	-0.343791	0.731004
SNORA31	0.053291	0.188381	3.39517	0.0554849	0.955752
U3	0
RNU6-365P	0
SCARNA16	0
RNU1-68P	1.87535	0.505117	0.974349	0.518415	0.604168
RNA5SP404	0
RNU6-64P	0
RNU6-218P	0
RNU6-1015P	0
RNU6-231P	0
SNORD112	0
RNU6-1223P	0.11454	0.410331	3.39517	0.120857	0.903804
RNU7-172P	0
RNU6-1220P	0
RNA5SP423	0
RNU6-1270P	0
AL357936.1	0
RNA5SP340	0.0736121	0.188381	3.39517	0.0554849	0.955752
RNA5SP290	0
RNU6-264P	0.107911	0.188381	3.39517	0.0554849	0.955752
RNU6-897P	0
snoU83B	0
SNORD112	0
SCARNA1	0.956744	1.0693	1.18038	0.905896	0.364991
RNU6-1314P	0
AL136303.1	0.053291	0.188381	3.39517	0.0554849	0.955752
RNA5SP490	0.314693	0.524433	2.04966	0.255864	0.798056
RNA5SP165	0.109789	-0.388686	3.39517	-0.114482	0.908856
RNU6-58P	0
RNU6-232P	0
RNU4ATAC9P	0
RNA5SP40	0.053291	0.188381	3.39517	0.0554849	0.955752
RNA5SP402	0
AC009065.3	0.132422	-0.166735	3.39517	-0.0491095	0.960832
RNA5SP170	0
RN7SKP258	0
SNORD112	0
RNU6-993P	0
RN7SKP147	0.0932089	0.410331	3.39517	0.120857	0.903804
RNA5SP400	0
Y_RNA	1.22071	-0.708066	1.25579	-0.563841	0.572862
RNU7-91P	0
AC005370.1	0
SNORA70	0
RNA5SP159	0.0962087	-0.388686	3.39517	-0.114482	0.908856
RNU6-1057P	0.107911	0.188381	3.39517	0.0554849	0.955752
RNA5SP398	0
RNU6-1028P	0.0435973	0.188381	3.39517	0.0554849	0.955752
Y_RNA	0
AC090644.1	0
RNA5SP70	0
RN7SKP183	0
RNU6-165P	0
RNU6-367P	0.107911	0.188381	3.39517	0.0554849	0.955752
U3	0.132455	0.632282	3.39517	0.18623	0.852265
RN7SKP234	0
RNU7-35P	0
RNU6-844P	0
SNORD116	0
AC147651.2	0.053291	0.188381	3.39517	0.0554849	0.955752
RNA5SP66	0
RNU6-111P	0.0345827	0.188381	3.39517	0.0554849	0.955752
SNORA31	0.107911	0.188381	3.39517	0.0554849	0.955752
RNU1-54P	0
RNU6-1073P	0
SCARNA11	0.43486	-2.75431	2.23855	-1.2304	0.218548
SNORA25	0
RNU6-1231P	0
RNU6-667P	0
RNU6-1315P	0
AC068533.1	0
RNU6-889P	0
RNA5SP380	0
RNU1-45P	0
RN7SKP105	0
AC005725.1	0
RNU6-1261P	0.0429177	-0.610636	3.39517	-0.179854	0.857267
U8	0
RNU6-176P	0
RN7SKP283	0.163224	0.632282	3.39517	0.18623	0.852265
SNORA76	0.0400651	0.188381	3.39517	0.0554849	0.955752
MIR2355	0
U3	0
RN7SKP256	0.130254	0.410331	3.39517	0.120857	0.903804
AC010928.1	0
AC022538.1	0
SNORA31	0.0480224	0.188381	3.39517	0.0554849	0.955752
U3	0
RN7SKP64	0.424551	-2.19561	1.60208	-1.37047	0.17054
Y_RNA	0
AL160037.1	0
RNY4P31	0
RN7SKP35	0.053291	0.188381	3.39517	0.0554849	0.955752
RN7SKP40	0.0429177	-0.610636	3.39517	-0.179854	0.857267
RNU6-902P	0
RNU6-731P	0.279083	0.530327	3.21105	0.165157	0.86882
RNU7-156P	0
RNU6-1238P	0
RNU2-12P	0
RNU6-464P	0
SNORA70	0.0545376	-0.610636	3.39517	-0.179854	0.857267
SNORA31	0
RNU6-568P	0
MIR2116	0
RNA5SP291	0
RNU6-299P	0
RNU7-191P	0.0429177	-0.610636	3.39517	-0.179854	0.857267
RNU4ATAC5P	0.0643834	0.188381	3.39517	0.0554849	0.955752
snR65	0
AL109947.2	0.0915719	0.410331	3.39517	0.120857	0.903804
RNU6-706P	0
RNA5SP47	0
RNA5SP454	0
SNORA31	0
SNORA70	0.0545376	-0.610636	3.39517	-0.179854	0.857267
RNU7-181P	0.0501561	0.188381	3.39517	0.0554849	0.955752
AL691452.1	0
AC092841.1	0
SNORA40	1.65345	-1.02434	1.0358	-0.988937	0.322694
RNU4-60P	0.187771	-0.166734	3.27877	-0.0508527	0.959443
SNORA43	0
RNU6-868P	0
SNORA31	7.2729	-0.0389972	0.806387	-0.0483604	0.961429	0.997205
U3	0.0429177	-0.610636	3.39517	-0.179854	0.857267
RN7SKP289	0.177396	0.0552218	2.63235	0.0209782	0.983263
RNU7-77P	0
RNA5SP415	0
RNU7-128P	0.0345827	0.188381	3.39517	0.0554849	0.955752
RN7SKP57	0.0858354	-1.17285	3.39293	-0.345675	0.729587
RNA5SP437	0.0736121	0.188381	3.39517	0.0554849	0.955752
SNORA31	0
SCARNA20	0
RNU7-108P	0
RNU6-494P	0
RNU6-711P	0
SNORA40	0
RNU6-709P	0
snoZ6	0.0435973	0.188381	3.39517	0.0554849	0.955752
SNORD112	0
RNU6-794P	0
snoMBII-202	0
RN7SKP295	0
RNU6-586P	0
RN7SKP92	0
SNORD112	0
RNA5SP169	0
RNU6-1116P	0
NRON	0.302337	0.0552187	3.02186	0.0182731	0.985421
RNA5SP373	0
RNU4ATAC17P	0
AC007365.2	0.107911	0.188381	3.39517	0.0554849	0.955752
RNA5SP106	0
RNU6-840P	0
SCARNA11	0
RNU6-537P	0
RNU6-1174P	0
Y_RNA	0
RNU1-104P	0.126602	-1.5174	3.38189	-0.448682	0.653661
SNORA73	0
U3	0
SNORA81	3.80172	-0.22298	0.942072	-0.236691	0.812897
RNA5SP179	0
SNORD36	0
RNU6-676P	0.0480224	0.188381	3.39517	0.0554849	0.955752
Y_RNA	0.507486	-1.01908	1.70582	-0.597416	0.55023
RNU2-19P	0
RNU7-161P	0
RNU2-60P	0.0736121	0.188381	3.39517	0.0554849	0.955752
RP11-219J21.1	0
RP1-117B12.4	2.69954	0.71313	0.924577	0.771304	0.440527
RP11-946L20.4	0
RP11-855C21.1	0.0566421	0.188381	3.39517	0.0554849	0.955752
KB-1448A5.1	0.107911	0.188381	3.39517	0.0554849	0.955752
RP11-158K1.3	279.749	-0.474584	0.364615	-1.3016	0.193052	0.782736
CTD-2544L4.1	0
RP1-84O15.2	0
RP11-619L12.1	0
CTB-78H18.1	0.121634	0.410331	3.39517	0.120857	0.903804
RP11-136O12.2	2.031	-0.385955	1.82004	-0.212058	0.832062
CTD-2373N4.5	0.539912	-1.42143	1.66981	-0.85125	0.39463
RP11-550I15.1	1.52328	0.0144029	1.40024	0.010286	0.991793
RP11-6I2.4	0.107911	0.188381	3.39517	0.0554849	0.955752
RP11-648L3.2	0.0654421	0.188381	3.39517	0.0554849	0.955752
RP11-700E23.3	0
HNRNPA3P7	2.88365	0.632559	0.900743	0.702264	0.482515
IGLV2-34	0.361115	-2.15553	3.33951	-0.645464	0.518627
RP11-659E9.4	3.15791	-0.092811	0.927198	-0.100098	0.920266
RP11-238I10.1	0
RP11-527N22.1	0.843929	-1.09751	3.07634	-0.35676	0.721272
TRAPPC2P2	0
RP11-459E5.1	18.3886	-0.815062	1.22153	-0.667245
IGLVI-56	0.0501561	0.188381	3.39517	0.0554849	0.955752
IGKV2D-36	0
IGHV4-80	5.15188	0.221986	1.37888	0.160989	0.872102
CTD-3023L14.2	8.48251	-1.79959	1.34102	-1.34195	0.179611	0.770166
IGHV7-56	0
IGHV3-62	0
RP11-360L9.4	5.70807	0.709534	0.954823	0.743105	0.457418	0.918707
CTC-436K13.2	0.117209	0.410331	3.39517	0.120857	0.903804
RP11-589C21.2	0.0938083	0.410331	3.39517	0.120857	0.903804
RP11-509P12.1	0
LINC00967	0.394795	0.501435	2.40182	0.208773	0.834625
RP11-17A4.3	0.304943	0.0552235	2.38254	0.0231784	0.981508
RP11-567J20.3	0.274458	0.574416	3.255	0.176472	0.859923
CTB-164N12.1	1.31845	0.725152	2.01503	0.359871	0.718944
RP11-87E22.1	0.210829	-1.43268	3.21782	-0.445234	0.65615
Metazoa_SRP	0
CIR1P1	1.90497	-1.00093	0.767705	-1.3038	0.192303
RP11-369E15.4	0.0968882	0.410331	3.39517	0.120857	0.903804
RGS21	0.341889	-1.10517	2.44092	-0.452767	0.650716
IGHVII-31-1	0
IGLV3-17	0.0429177	-0.610636	3.39517	-0.179854	0.857267
KB-1562D12.3	2.54127	-0.576021	1.29487	-0.444847	0.65643
CTA-392E5.1	1.04906	2.98368	2.62123	1.13827	0.255006
CTB-47B11.1	0.176028	-1.0123	3.39096	-0.298529	0.765299
RP11-58O3.1	0.0422006	-0.610636	3.39517	-0.179854	0.857267
IGKV3-31	0
PCDHGA12	44.7423	0.468217	0.697097	0.671667	0.501796	0.929677
RP11-1113C11.2	0
RP11-150O12.1	118.417	1.03651	1.11684	0.928076	0.353368	0.87822
RP11-279L11.1	0.107911	0.188381	3.39517	0.0554849	0.955752
RP11-443C10.1	0.263515	-1.22606	2.45915	-0.498571	0.618081
RP11-563N12.2	0
CTD-2309H9.3	0.0480224	0.188381	3.39517	0.0554849	0.955752
RP11-585F1.6	0
KIAA0196-AS1	14.4651	-0.430758	0.547031	-0.787447	0.43102	0.909416
RP11-326L2.1	1.72821	-1.91984	1.63045	-1.17749	0.239
IGHVII-65-1	0
RP11-431J17.1	0	0	0	0	1
CTB-118P15.2	1.03731	3.02156	1.79203	1.68611	0.0917743
CTC-209H22.3	0.981848	0.829146	1.24468	0.666153	0.505313
RP11-152C15.1	18.0878	0.798667	0.484832	1.6473	0.0994955	0.663178
RP11-360L9.7	0
RP11-267M23.6	1.57263	-1.46294	0.850164	-1.72077	0.0852921
RP11-1149M3.2	0.186283	0.0552159	3.33104	0.0165761	0.986775
RP11-100L22.1	0
RP11-404E12.1	0.0466044	0.188381	3.39517	0.0554849	0.955752
CALCP	0
RP11-410L14.1	20.8924	-0.423733	0.403921	-1.04905	0.294155	0.848753
RP11-863K10.2	1.39752	-2.76701	1.7603	-1.57189	0.115976
RP11-486M23.2	1.5878	0.12615	2.07654	0.0607498	0.951558
RP4-701O16.5	2.43382	-0.371494	0.840016	-0.442246	0.658311
RP11-13N12.2	0.388954	0.89568	3.12137	0.286951	0.77415
RP11-726G23.3	0
HOXA-AS4	36.8698	-0.180937	0.993677	-0.182088	0.855513	0.993516
TRBV6-7	0
RP11-158A14.1	0.118733	0.410331	3.39517	0.120857	0.903804
AC084082.3	8.15768	0.40504	0.603468	0.671188	0.502101	0.929748
IGKV1D-32	0
FCGR1C	0.466578	-2.0537	2.30567	-0.890717	0.373081
RP11-351A11.1	0.739007	2.49031	1.45774	1.70834	0.0875732
RP11-359P18.6	0
RP11-706C16.7	0.388826	1.65504	1.75439	0.943372	0.345491
CTD-3239E11.2	0.591341	1.48367	1.59409	0.930729	0.351994
RP11-643N23.1	0.256967	1.20839	3.39334	0.356105	0.721762
RP11-421P23.1	0.0435973	0.188381	3.39517	0.0554849	0.955752
RP11-582J16.5	267.66	-0.166736	0.314149	-0.530756	0.595588	0.95312
IGKV3-25	0
GUSBP3	144.417	0.403305	0.594084	0.678867	0.497222	0.929067
RP5-1009N12.1	8.71145	-0.254067	0.506533	-0.501579	0.615963	0.95738
CTD-3046C4.1	0.137615	-0.388686	3.39517	-0.114482	0.908856
RP11-738G5.2	0
RP11-67H2.1	3.33385	-22.1984	3.27567	-6.77674
RP11-1G11.2	1.74266	-0.79491	1.27498	-0.623468	0.532977
IGHV3-65	0
RP11-809O17.1	171.809	-0.89576	0.431703	-2.07494	0.0379917	0.479943
RP11-546B8.3	24.4512	0.695854	0.573038	1.21432	0.224624	0.806105
RP11-1149M10.2	0.796611	-1.20885	1.51586	-0.797469	0.425179
RP11-156K13.2	0.289195	1.10837	3.3941	0.326557	0.744003
RP11-744J10.2	0.0643834	0.188381	3.39517	0.0554849	0.955752
KB-1991G8.1	13.5435	-0.362486	1.10862	-0.32697	0.743691	0.984675
KLF3P1	2.49724	-0.985692	0.914996	-1.07726	0.281362
KRT18P41	10.1539	1.30477	0.825935	1.57975	0.114164	0.688021
RP11-103H7.2	0.612248	0.272493	2.17663	0.12519	0.900373
NRG1-IT2	0
RP11-409C19.2	18.6268	-0.102615	0.444855	-0.23067	0.817571	0.99116
PGAM5P1	0.168803	-1.83321	3.36751	-0.544381	0.586179
RP11-1057N3.2	0
HAUS1P3	0.168628	-0.962267	3.3561	-0.286722	0.774325
RP11-383J24.1	5.57038	-0.894305	1.23276	-0.725448	0.468177	0.922349
NRBF2P4	2.8142	-1.55481	0.756114	-2.05632	0.0397518
HIGD1AP6	0
LINC00599	2.23393	0.441258	1.13473	0.388865	0.697376
RP11-32K4.3	0
RP11-359B20.5	0
KB-1582A10.2	0.079823	-0.610636	3.39517	-0.179854	0.857267
IGLV2-5	0.379806	-2.95575	3.31686	-0.891129	0.37286
RP11-434I12.4	0
CTD-2313P7.1	0.25889	-0.790352	3.39096	-0.233076	0.815702
RP11-775E10.1	0.199483	0.632282	3.39517	0.18623	0.852265
RP11-941H19.3	0
IGLVI-70	0.215212	-0.166734	3.18421	-0.0523626	0.95824
IGHV3-36	0
IGHV3-50	0
IGLVIV-64	0.127845	-0.388686	3.39517	-0.114482	0.908856
RP11-619L12.3	0
MTND1P36	0.321416	1.45119	2.49718	0.581132	0.561151
IGHV3-76	0
RP11-149P24.1	0.0654421	0.188381	3.39517	0.0554849	0.955752
RP11-122A3.2	270.023	0.907432	1.07324	0.845511	0.397826	0.896293
CTC-534A2.2	444.831	-0.302769	0.256221	-1.18167	0.237337	0.816053
RP11-10A14.6	0.160211	-0.97077	3.39196	-0.286198	0.774727
CTB-11I22.1	0.948275	0.779024	2.56942	0.303191	0.761744
MTND4P7	0.0435973	0.188381	3.39517	0.0554849	0.955752
RP11-539E17.5	28.7744	1.49392	1.15452	1.29397	0.195675	0.783311
RP11-737F9.2	0.123768	0.410331	3.39517	0.120857	0.903804
RP11-379I19.1	0.279613	1.07871	3.1103	0.346819	0.728727
CTC-280C13.1	0.053291	0.188381	3.39517	0.0554849	0.955752
RP11-221H10.1	0
KB-1507C5.3	6.79338	-0.412152	0.882028	-0.467277	0.640302	0.962765
PCAT2	3.79977	0.264086	0.948654	0.27838	0.780721
IGKV2-14	0
RP11-128L5.1	14.7458	-0.387174	1.37792	-0.280985	0.778722	0.988643
RP11-666I19.2	0.326417	0.669459	3.19984	0.209217	0.834279
CTB-37A13.1	0
RP11-1105O14.1	2.02699	1.40084	2.30551	0.607605	0.543449
RP11-1059L18.1	0.29465	0.531299	3.3941	0.156536	0.87561
RP11-99A14.1	1.18133	-1.11017	1.55546	-0.713723	0.475398
IGHV1-67	0.130884	0.410331	3.39517	0.120857	0.903804
RP11-566H8.1	0
CCDC71L	1798.75	1.20049	0.674398	1.7801	0.07506	0.604728
IGKV2-10	0.107911	0.188381	3.39517	0.0554849	0.955752
FAM183CP	0.768204	2.46776	2.12117	1.16339	0.24467
RP11-618M23.4	0
RP11-716D16.1	0
KB-1410C5.3	1.56606	2.93421	1.64223	1.78673	0.0739815
RP11-146E23.2	0.245884	1.07873	3.19342	0.337796	0.735517
RP11-282K24.3	21.9228	-0.295333	0.801808	-0.368334	0.712624	0.978164
CTD-2552K11.2	0.791847	1.34244	1.49663	0.896974	0.369733
RP11-281N10.1	0
RP11-238K6.1	0.169657	0.632282	3.39517	0.18623	0.852265
RP11-597M17.3	0
TRBV7-7	0.0501561	0.188381	3.39517	0.0554849	0.955752
RP11-298P6.5	0.44377	-0.714403	2.43145	-0.293817	0.768897
HOXA10	1332.12	-0.0399846	0.880836	-0.045394	0.963793	0.997309
IGHVII-40-1	0
RP11-779O18.1	2.24334	0.131162	0.810987	0.161731	0.871518
HTR4-IT1	0.0400651	0.188381	3.39517	0.0554849	0.955752
AC008703.1	1.11848	-0.261825	1.4992	-0.174642	0.861361
RP11-316J7.4	0.933433	-0.500418	2.24361	-0.223041	0.823504
RP11-108E14.1	0
RP11-513O17.2	1.22963	-0.848871	1.88808	-0.449596	0.653002
STAU2-AS1	10.3964	-0.987521	0.859751	-1.14861	0.250716	0.823853
IGHVIII-82	0
TMEM200B	859.37	-0.0976465	1.01053	-0.0966288	0.923021	0.996036
PCDHGB6	97.6101	0.560796	0.899298	0.623593	0.532895	0.939532
RP11-10J21.4	10.05	0.0691982	0.761446	0.0908773	0.92759	0.996052
RP1-170O19.17	2.28366	-4.0382	1.95401	-2.06662	0.0387701
SERPINE3	157.768	-0.198821	0.404671	-0.491314	0.623204	0.95851
IGHVIII-76-1	0.285765	-1.55727	2.41471	-0.644911	0.518985
AC011343.1	1.96163	0.274949	1.525	0.180294	0.856922
RP11-359P18.2	0.079823	-0.610636	3.39517	-0.179854	0.857267
C1orf210	1039.73	-0.991192	1.18	-0.839996	0.400911	0.897509
LINC00293	0.0888051	-0.388686	3.39517	-0.114482	0.908856
CTB-11I22.2	1.62617	0.227275	1.00249	0.226711	0.820648
RP11-142A23.1	0.305345	-1.70074	3.35144	-0.507465	0.611829
TMCC1P1	0.0400651	0.188381	3.39517	0.0554849	0.955752
RP11-359P18.8	0
KB-1507C5.2	186.04	-0.411177	0.54439	-0.755299	0.45007	0.91621
RP11-61G23.2	0.0938083	0.410331	3.39517	0.120857	0.903804
RP11-388G22.1	0
IGHV7-34-1	0.0566421	0.188381	3.39517	0.0554849	0.955752
RP11-261C10.7	18.9399	1.42391	1.21022	1.17658	0.239364	0.816872
RAD21-AS1	34.9934	-0.726671	0.538442	-1.34958	0.177151	0.767594
KB-431C1.3	7.60994	0.309025	0.772654	0.399952	0.689192	0.972207
IGLV3-30	0
RP11-697N18.3	46.5734	0.278203	0.561784	0.495213	0.62045	0.958356
CTC-207P7.1	0
KB-1582A10.1	0
RP11-497H16.8	5.14771	-0.84477	1.9809	-0.426456	0.669775
RP13-923O23.6	3.9716	-1.41073	0.605472	-2.32996	0.019808
RP11-420B22.1	0.736796	-2.59251	2.27255	-1.14079	0.253957
RP11-468O2.1	3.62346	-0.585858	0.899348	-0.651425	0.514772
IGLV3-29	0.0457859	0.188381	3.39517	0.0554849	0.955752
RP11-434I12.3	0.909968	0.963678	1.92694	0.500109	0.616999
RP11-139G7.1	0
RP11-730G20.2	232.368	-0.186205	0.290025	-0.642033	0.520852	0.935573
RP11-219J21.2	0
CTD-3023L14.3	0
RP11-346L1.2	0.367682	-0.962902	1.95481	-0.492582	0.622308
IGHVII-22-1	0.0654421	0.188381	3.39517	0.0554849	0.955752
CTD-3107M8.1	0.0736121	0.188381	3.39517	0.0554849	0.955752
CTD-2026D20.2	5.27664	0.373327	0.743081	0.502405	0.615383	0.957121
MIR4454	8.01531	0.355258	1.45325	0.244457
COX6B1P6	0.0844013	-1.16017	3.39334	-0.341897	0.732428
RP11-127H5.1	0
KB-1047C11.1	0.0429177	-0.610636	3.39517	-0.179854	0.857267
TUG1	20878.9	-0.722807	0.256576	-2.81713	0.0048455	0.178651
CTA-392C11.2	0
KB-1460A1.2	2.86186	-0.33924	0.854173	-0.397157	0.691252
RP11-90P5.2	0
CTB-78F1.2	0.133114	-0.388686	3.39517	-0.114482	0.908856
GS1-251I9.3	0.107643	-0.388686	3.39517	-0.114482	0.908856
IGHV3-37	0.107911	0.188381	3.39517	0.0554849	0.955752
RP11-675F6.3	2.5891	-0.455427	2.1205	-0.214774
RP11-120I21.3	0
RP11-962G15.1	0.736697	2.4936	3.37103	0.739713	0.459474
RP11-731F5.2	0.109933	0.410331	3.39517	0.120857	0.903804
IGKV1D-22	0
RP11-589F5.4	5.76581	0.295694	0.592739	0.49886	0.617878	0.958053
IGHVIII-25-1	0
TRNP1	6504.22	-1.17945	0.901489	-1.30834	0.190759	0.781275
RP11-1081M5.1	0.100324	-0.388686	3.39517	-0.114482	0.908856
CTB-56J15.1	0
RP11-587H10.1	0
RP11-44N11.1	6.93397	-0.523578	0.886122	-0.590865	0.554611	0.944804
RP11-21C17.1	0.119398	0.410331	3.39517	0.120857	0.903804
RP11-257P3.3	0.740597	-2.5985	1.98074	-1.31189	0.189559
RP11-44D19.1	0.147224	0.410331	3.39517	0.120857	0.903804
RP11-566H8.3	0
RP11-1102P16.1	1.24944	0.0939297	1.25455	0.0748712	0.940317
RP11-738G5.1	0
RP11-359E19.1	0.0640027	-0.610636	3.39517	-0.179854	0.857267
POU5F1P2	0.267557	-1.0123	3.39096	-0.298529	0.765299
RP11-116B19.2	0.238773	1.10768	3.3941	0.326354	0.744157
CTD-2547L16.3	5.14441	-0.491247	0.779415	-0.630276	0.528514
KB-1254G8.1	4.20221	0.575545	1.31551	0.437507	0.661744
IGHVII-49-1	0
IGHVIII-5-1	0
RP11-150O12.2	0
RP11-930P14.1	21.1187	1.68934	1.14243	1.47873	0.139214	0.727983
CTC-756D1.2	9.19039	0.410607	0.904915	0.453752	0.650007	0.966112
RP11-758H6.1	0.0643834	0.188381	3.39517	0.0554849	0.955752
AC006277.2	9.3052	0.765215	0.733377	1.04341	0.296757	0.850354
RANP9	0
LINC00534	1.19405	3.17058	2.17464	1.45798	0.144847
KB-1460A1.1	22.8584	-1.04002	0.679485	-1.5306	0.125869	0.705047
RP11-15G16.1	0.0400651	0.188381	3.39517	0.0554849	0.955752
RP11-597M17.1	0.128767	0.410331	3.39517	0.120857	0.903804
RP11-775B15.2	0.0801301	0.410331	3.39517	0.120857	0.903804
AC078852.2	4.02347	-0.0927501	1.00144	-0.0926169	0.926208
RP11-337A23.6	0.41817	0.991932	3.118	0.318131	0.750385
AF121898.2	0.174389	0.860328	3.39495	0.253414	0.799949
RP11-348M17.2	0
AC034243.1	10.1725	-0.572143	1.02414	-0.558658	0.576395	0.949043
EVX1-AS	2.1105	-4.63518	2.09918	-2.2081	0.0272376
AC012613.2	20.4533	-0.234274	1.13521	-0.206372	0.836501	0.99116
RP11-381I15.1	0
RP11-231D20.2	15.6625	-1.23973	0.972302	-1.27505	0.202292	0.790984
TRBV7-4	0.439058	1.12535	3.10972	0.361883	0.717439
RP11-539E17.3	0
IGHVIII-13-1	0
RP11-960H2.2	0
RP11-150O12.6	51.4495	-0.601608	1.07312	-0.560617	0.575058	0.948554
RP11-44N12.4	1.46141	-0.624863	0.848463	-0.736465	0.461448
RP11-48D4.2	0
RP11-109J4.1	0.714225	1.1721	2.1832	0.536873	0.591356
SNX18P27	0.159646	-1.23425	3.39096	-0.363983	0.715871
RP11-642D21.2	1.83408	0.275187	2.28072	0.120658	0.903962
ZNHIT1P1	0.717964	-0.561174	1.03377	-0.542844	0.587237
CTB-47B8.4	0
RP11-813B8.1	0.103748	0.632282	3.39517	0.18623	0.852265
CTC-436K13.3	0.3225	-1.3944	3.02534	-0.460905	0.644866
HSPA8P13	0.129433	-0.950898	3.39293	-0.280259	0.779279
RP11-10A14.4	31.3512	-0.0409533	0.842341	-0.0486184	0.961223	0.997205
RP11-103H7.1	0.0422006	-0.610636	3.39517	-0.179854	0.857267
CTB-43E15.2	4.38655	-3.60192	1.97685	-1.82205
KB-1090H4.2	0.0858354	-1.17285	3.39293	-0.345675	0.729587
RP11-14I17.2	0.154515	0.410331	3.39517	0.120857	0.903804
RP11-442A17.2	1.49532	0.652303	1.02863	0.634149	0.525984
RP11-324F11.1	0
AC083843.3	2.49065	0.256069	1.26302	0.202743	0.839336
RP11-1101K5.1	0.0654421	0.188381	3.39517	0.0554849	0.955752
IGKV2-4	0
RP11-90P5.4	0.0643834	0.188381	3.39517	0.0554849	0.955752
PCAT1	38.3482	0.467796	0.782385	0.59791	0.5499	0.942736
CDC42P5	6.22384	0.0975367	0.610594	0.159741	0.873085	0.995021
IGHV3-33-2	0
IGHV3-25	0.133114	-0.388686	3.39517	-0.114482	0.908856
AC133633.2	0
CTB-79E8.2	0.274413	-0.561834	2.47599	-0.226913	0.820492
RP11-619L12.4	0.110169	0.410331	3.39517	0.120857	0.903804
IGLV3-6	0
CTC-436K13.6	0
IGLV2-28	0
RP11-473J6.1	0
NDUFA5P2	0.902192	-0.631406	1.60121	-0.394332	0.693336
RP11-770E5.3	0
CTD-2363C16.2	0
SMIM18	2.77471	-1.0135	1.20551	-0.840721	0.400504
IGHVII-15-1	0
AL139099.1	27.712	0.370529	0.552031	0.67121	0.502087	0.929748
IGKV2OR22-3	0
IGKV1-35	0
IGHVIII-26-1	0
HMGB1P19	3.53964	-0.21737	0.833929	-0.260658	0.794356
IGHV3-29	0
IGHVIV-44-1	0
IGHV7-40	0
KB-1517D11.2	0.473835	0.508691	3.1219	0.162943	0.870563
CTC-264O10.1	0
RP11-697B24.1	1.07911	2.98656	3.36432	0.887716	0.374694
RP11-175E9.1	0
CTB-23I7.2	0.199711	-1.0123	3.39096	-0.298529	0.765299
RP11-10H3.1	0.0736121	0.188381	3.39517	0.0554849	0.955752
RP11-110G21.2	0.328426	-0.659921	2.03151	-0.324843	0.7453
RP11-395I14.2	32.572	-0.472881	0.38223	-1.23716	0.216026	0.800299
RP11-1C8.4	7.78203	2.08747	1.03831	2.01045	0.0443832	0.509025
RP11-744J10.3	0.372836	1.10719	2.99809	0.369297	0.711907
RP11-39H3.1	0.975032	-1.15217	1.16491	-0.989065	0.322631
IGKV1OR22-1	0
IGHVII-26-2	0
CTC-756D1.1	5.19866	0.159919	0.67738	0.236084	0.813368	0.99116
RP11-109P6.2	0.0422006	-0.610636	3.39517	-0.179854	0.857267
PCDHGA5	82.0316	0.892117	0.887374	1.00534	0.314731	0.86147
RP11-726G23.7	0
IGKV2-36	0
RP11-583M2.2	0.0640027	-0.610636	3.39517	-0.179854	0.857267
RP11-114O8.1	0
AC145110.1	2.83603	1.53421	1.13994	1.34587	0.178345
IGHVII-30-1	0
CDH12P3	0.781601	1.8715	1.96175	0.953995	0.340086
RP11-89A16.1	0
RP11-99I9.2	0
RP11-13N12.1	0.496754	1.86845	3.08835	0.604998	0.54518
IGKV1-13	0
RP11-393K19.1	0.184781	0.860328	3.39495	0.253414	0.799949
AF121898.3	6.08916	3.58205	2.29905	1.55806	0.11922	0.694206
IGKV3D-34	0
ATP6V1G1P2	0.157739	0.632282	3.39517	0.18623	0.852265
RP11-653B10.1	0.465711	1.76464	3.03549	0.581336	0.561014
RP11-593P24.2	0
CTA-398F10.1	0.0566421	0.188381	3.39517	0.0554849	0.955752
NACA2	1.33773	0.969017	1.43214	0.67662	0.498647
CTD-2501M5.1	1.20185	-0.446751	1.63253	-0.273656	0.784349
RP1-170O19.14	37.7038	-1.55017	1.29858	-1.19374	0.23258	0.812542
CTD-3080F16.3	0.20351	-0.729037	3.26724	-0.223136	0.82343
RP5-991O23.1	0
CTC-535M15.1	0.482733	1.98011	1.67462	1.18243	0.237036
RP11-6D1.3	1.06284	-0.350072	1.20398	-0.290761	0.771234
RP11-417F21.2	0.480846	1.81572	2.0239	0.897138	0.369645
HMGB1P41	1.53123	-1.55772	1.43839	-1.08296	0.278825
XRCC6P4	15.7727	0.0800286	0.544137	0.147074	0.883073	0.995562
AC106801.1	1.89464	-0.848902	1.78332	-0.476023	0.634058
RP11-798K23.5	1.83661	2.09934	1.96039	1.07088	0.284223
HPYR1	0.0640027	-0.610636	3.39517	-0.179854	0.857267
MIR146A	241.687	1.32926	0.998928	1.33069	0.183292	0.773615
RP11-1112C15.2	0.204496	0.632282	3.39517	0.18623	0.852265
RP11-89M20.2	0.0654421	0.188381	3.39517	0.0554849	0.955752
CTD-2114J12.1	4.11037	1.21726	1.09028	1.11647	0.264222
RP11-152P17.3	0.178309	0.860314	3.36189	0.255902	0.798027
CTB-105L4.2	0
RP11-347C18.4	0.67598	0.0335068	1.78978	0.0187212	0.985064
RP11-103H7.3	23.4035	0.902021	1.33544	0.675447	0.499392	0.929469
CTD-2340D6.1	0.436358	-2.35976	2.31499	-1.01934	0.308041
TRBV6-8	0.178923	0.632282	3.39517	0.18623	0.852265
RP11-624C23.1	1.40363	2.22533	1.80583	1.23231	0.217834
RP11-1174L13.2	0.711569	-1.62578	1.31408	-1.2372	0.216014
PCDHGA7	68.3752	1.04674	1.01817	1.02806	0.303921	0.856028
CTB-32P11.1	0
RP11-402L5.1	0.726151	1.0636	2.21352	0.480502	0.630871
FAM86HP	187.421	-0.354712	0.600348	-0.590844	0.554625	0.944804
SEPT10P1	34.3667	-0.0071518	0.463768	-0.0154211	0.987696	0.999484
SDR16C6P	0.520064	1.95039	1.52325	1.28041	0.2004
RP11-89K10.2	0.646791	-2.24479	1.53853	-1.45905	0.144553
RP11-705O24.4	0.304111	-0.268813	2.4804	-0.108375	0.913698
IGHV3-52	0
IGLVVI-22-1	0
RP11-959F10.5	1.5431	-0.365123	1.04992	-0.347764	0.728017
PYDC2	0
RP11-317J10.2	17.9429	-0.197298	1.29726	-0.152088	0.879118	0.995336
RP11-115C21.4	1.11412	-0.0909871	1.2026	-0.0756584	0.939691
RP11-26M5.2	0
HOXA-AS2	2573.8	-0.118956	0.644524	-0.184564	0.853571	0.99323
RP11-586K2.1	1.61471	0.908437	1.82587	0.497537	0.61881
RP11-32K4.1	0
RP11-16E18.1	5.82088	0.313247	0.818682	0.382623	0.701999	0.975056
KB-1639H6.7	0.264517	-0.74055	2.44355	-0.303064	0.761841
RP11-1080G15.1	1.19295	-1.41834	1.63599	-0.866962	0.385963
CTD-2179L22.1	7.48426	-0.769815	0.733114	-1.05006	0.293689	0.847901
OSGEPL1-AS1	23.5269	-0.606875	0.439622	-1.38045	0.167449	0.758969
RP11-16P20.2	0.0643834	0.188381	3.39517	0.0554849	0.955752
CTD-2588J1.1	0
CTD-2340D6.2	1.41806	-1.11924	1.14263	-0.979533	0.327316
NKX2-1-AS1	0.551757	0.470442	2.10585	0.223398	0.823226
RP11-956J14.2	3.88513	1.08993	0.736448	1.47998	0.138879
RP11-181B11.2	0.478297	-0.64218	1.51762	-0.423149	0.672186
RP11-386D6.3	0
VENTXP5	0.327847	0.0552191	2.97507	0.0185606	0.985192
RNF5P1	143.331	-0.631507	0.542796	-1.16343	0.244653	0.820964
RP11-728L1.1	0.0915719	0.410331	3.39517	0.120857	0.903804
RP11-107N7.1	0.192312	-0.938222	3.39334	-0.276489	0.782172
RP11-351C8.1	0
RP11-284H18.1	0.0974553	-1.19272	3.39228	-0.351598	0.725139
GS1-5L10.1	0
RP11-100L22.3	0
IGKV1-22	0
RP11-473A17.1	0.0915719	0.410331	3.39517	0.120857	0.903804
RP11-790J24.2	0.146268	-0.962262	3.39256	-0.283639	0.776687
CTD-2272D18.2	0
RP11-649G15.2	9.00259	-0.95846	0.769605	-1.24539	0.212988	0.797832
RP11-573J24.1	0
CTD-2374C24.1	0.21815	-2.14464	3.35144	-0.639915	0.522228
KB-1184D12.1	2.9486	-4.06551	1.23782	-3.28442	0.00102192
RP11-723D22.2	0.359778	-2.07359	2.38639	-0.868924	0.384889
IGHV3-30-2	0
IGHVIII-44	0
IGLV3-13	0
CTC-265N9.1	1.1435	0.551288	1.01298	0.544225	0.586287
IGKV2-38	0
RP11-157E21.1	0.882124	2.75598	2.52633	1.0909	0.275316
CTD-3064M3.1	1.64341	0.636948	2.05052	0.310628	0.756083
CTD-2320G14.2	0.209722	0.860265	3.24884	0.264791	0.79117
IGHVII-43-1	0
SLC10A5	141.898	-1.31792	0.611932	-2.1537	0.0312636	0.43646
CTD-3135A9.3	0.0400651	0.188381	3.39517	0.0554849	0.955752
CTA-397H3.3	2.86114	0.129586	0.977507	0.132568	0.894535
RP11-489E7.1	0
HNRNPA1P38	3.96243	-0.0397257	0.616886	-0.0643971	0.948654
AFG3L2P1	9.5178	-0.307352	0.543871	-0.565118	0.571993	0.948072
RP11-557C18.3	0.908017	-0.898519	1.16097	-0.773941	0.438966
RP11-770E5.1	2.07068	1.94914	1.4483	1.34582	0.178361
RP11-139F9.1	0
VN1R46P	0.243049	-0.740535	2.48169	-0.298399	0.765399
WBP1LP3	0
CTC-551A13.2	0
RP11-513O17.3	0.147224	0.410331	3.39517	0.120857	0.903804
RP11-597M17.2	0
RP11-875O11.3	89.4509	0.0581382	0.694413	0.0837228	0.933277	0.996904
RP11-443C10.3	0
GRPEL2-AS1	2.24976	-0.40357	0.926355	-0.435654	0.663087
RP11-369K17.1	0.163814	0.632282	3.37762	0.187198	0.851506
AC144568.4	0.875024	0.298442	1.62899	0.183207	0.854636
RP11-255L13.1	0.432626	-0.238195	1.78063	-0.13377	0.893584
RP11-654G14.1	0.053291	0.188381	3.39517	0.0554849	0.955752
RP11-346I3.2	0
IGKV2-23	0
EIF5AL1	440.577	0.046959	0.308392	0.152271	0.878974	0.995336
RP11-513H8.1	0.213164	0.860328	3.39495	0.253414	0.799949
RP11-536N17.1	0.0968882	0.410331	3.39517	0.120857	0.903804
CTC-370J7.1	0.576976	1.45578	1.41007	1.03242	0.301875
IGLV7-35	0.0566421	0.188381	3.39517	0.0554849	0.955752
RP11-486M23.1	10.4348	-0.174824	1.28183	-0.136386	0.891516	0.995621
KB-1980E6.3	1.57718	2.21989	1.62518	1.36594	0.171959
RP11-587H10.2	0
IGHVIII-67-3	0
RP11-531A24.5	66.8472	0.318762	0.480892	0.662857	0.507422	0.931351
IGLVV-58	0.0422006	-0.610636	3.39517	-0.179854	0.857267
CTC-369M3.1	0.107911	0.188381	3.39517	0.0554849	0.955752
KB-1589B1.3	0.143826	-1.23425	3.39096	-0.363983	0.715871
CTD-2281E23.1	0.231679	0.632286	3.13627	0.201604	0.840226
RP11-981G7.2	40.4091	-2.12871	1.0101	-2.10742
RP11-317N12.1	0.32912	1.3154	2.45849	0.535043	0.59262
RP11-561E1.1	0.0345827	0.188381	3.39517	0.0554849	0.955752
KB-1930G5.3	0.162449	-0.388686	3.39517	-0.114482	0.908856
CTD-2311A18.1	0.284802	1.07853	2.46226	0.438027	0.661367
CTD-2270F17.1	0.478986	-0.0844279	1.76921	-0.0477207	0.961939
RP11-77B22.2	0
PRSS51	253.657	-2.73912	1.409	-1.94401
SMARCE1P4	0.702328	-2.06927	2.00815	-1.03044	0.302805
SOD1P3	1.51559	-2.20215	1.62727	-1.35328	0.175965
RP11-798K23.4	0.225585	0.632286	3.15269	0.200554	0.841047
CTC-248O19.1	0.130884	0.410331	3.39517	0.120857	0.903804
CTD-2210A23.1	0.0422006	-0.610636	3.39517	-0.179854	0.857267
IGJP1	0
KB-1568E2.1	0
RP11-25P11.2	0.0422006	-0.610636	3.39517	-0.179854	0.857267
RP11-600K15.1	0.175868	-0.166735	3.39517	-0.0491095	0.960832
RP11-1114I9.1	0.459805	-0.484258	3.36305	-0.143994	0.885505
CTC-353G13.1	0.0435973	0.188381	3.39517	0.0554849	0.955752
ZFHX4-AS1	0.484522	-1.43009	2.04604	-0.698958	0.484578
NPM1P52	0.613283	0.693059	2.54049	0.272805	0.785003
RP11-401H2.1	0
RP11-359E19.2	0
KB-1615E4.2	19.3072	-2.26493	1.04307	-2.17141
RP11-30L15.4	81.0643	0.0789655	0.613498	0.128714	0.897584	0.995621
RP11-463C14.1	0.0844013	-1.16017	3.39334	-0.341897	0.732428
KB-1732A1.1	244.185	-0.447335	0.572281	-0.781671	0.434408	0.910156
RP11-429O2.1	0
RP11-806O11.1	55.0664	-2.26465	0.967842	-2.3399	0.0192889	0.349537
RP11-536K17.1	0.293347	-1.43468	2.44792	-0.586082	0.55782
CTC-436K13.1	0.0466044	0.188381	3.39517	0.0554849	0.955752
IGHVII-78-1	6.7886	0.0608274	1.41951	0.042851	0.96582	0.997496
TAGLN2P1	118.947	0.101364	0.572469	0.177065	0.859457	0.993717
UBE2HP1	4.92612	-0.560418	0.6797	-0.824509	0.409651
RP11-981G7.3	6.10817	-2.73327	1.8116	-1.50876
KB-1410C5.2	0.505447	-1.5602	2.90352	-0.537349	0.591027
RP11-59O2.1	0.783572	-0.204778	1.21729	-0.168225	0.866406
RP11-115I9.1	0.0981785	0.410331	3.39517	0.120857	0.903804
RP11-700E23.2	0
CTB-79E8.3	128.376	-0.149517	0.435586	-0.343256	0.731406	0.98183
RP11-10D7.2	0
RP11-593P24.3	0
CTB-43E15.3	6.6271	-2.09103	1.22374	-1.70873
CTC-348L5.1	0.27113	0.531299	3.3941	0.156536	0.87561
RP11-567J20.2	0.858929	2.00186	1.71313	1.16854	0.242589
IGHV3-54	0
RP11-380I10.4	1.66567	2.38809	2.04625	1.16706	0.243188
IGKV2OR22-4	0.079823	-0.610636	3.39517	-0.179854	0.857267
IGHEP1	0.153504	-0.166735	3.39517	-0.0491095	0.960832
CTC-535M15.2	0.0435973	0.188381	3.39517	0.0554849	0.955752
RP11-177H2.2	0.765139	2.55015	2.46535	1.0344	0.300951
KBTBD11-OT1	17.186	-0.732965	1.31798	-0.556127	0.578124	0.949287
RP11-1081K18.1	0
RP11-1259L22.1	0.244714	-0.740537	2.47597	-0.29909	0.764872
CTD-3118D11.3	0
AL928768.3	0.321283	0.264656	2.4021	0.110177	0.912269
RP11-567J20.1	0.150112	-0.388686	3.39517	-0.114482	0.908856
IGHV1-68	0
RP11-267M23.4	30.1527	-0.27018	0.354607	-0.761913	0.446112	0.913786
IGHV3-41	0.0736121	0.188381	3.39517	0.0554849	0.955752
RP11-758M4.4	1.40918	1.60697	1.26105	1.27431	0.202553
RP11-726G23.8	0
RP11-51J9.4	1.82055	-0.0302	1.06622	-0.0283243	0.977404
IGHV1-14	0
ALG11	1097.15	-0.17582	0.324807	-0.541305	0.588298	0.951488
RP11-787D18.1	0.130288	-0.166735	3.39517	-0.0491095	0.960832
RP11-697M17.2	2.30629	-0.707938	1.19762	-0.591121	0.554439
CTC-264O10.2	0
IGHVII-53-1	0
RP11-706C16.8	8.4849	-2.70357	1.39196	-1.94227
RP13-582O9.5	593.527	-0.0996341	0.454184	-0.219369	0.826362	0.99116
KB-1299A7.2	0
ATXN7L3B	10692.3	-0.50078	0.314368	-1.59297	0.111166	0.683163
RP11-473O4.3	0.84332	-1.3993	1.0619	-1.31773	0.187593
RP11-449M6.2	3.49859	-0.0611415	0.788959	-0.0774964	0.938229
RP11-960H2.1	0
RP11-21I4.2	0.560058	-1.34634	1.46742	-0.917493	0.358884
RP11-313C15.1	0.136465	-0.388686	3.39517	-0.114482	0.908856
RP11-706C16.5	0
PRKDC	64011.6	0.474142	0.354055	1.33918	0.180513	0.770166
RP11-893F2.13	8.81325	1.32123	0.824587	1.60229	0.109091	0.682122
PCDHGA6	154.123	0.994312	0.789621	1.25923	0.207949	0.793033
IGKV2-19	0
LZTS1-AS1	0.137615	-0.388686	3.39517	-0.114482	0.908856
RP11-579E24.1	0.107911	0.188381	3.39517	0.0554849	0.955752
RP11-115J16.3	0
RP11-779O18.3	2.28185	-0.445649	0.979658	-0.454903	0.649179
KB-1460A1.3	2.63884	-0.899638	0.893014	-1.00742	0.313734
GS1-251I9.4	3986.69	-0.478659	0.349387	-1.37	0.170688	0.762247
RP11-90P5.7	0.106582	0.410331	3.39517	0.120857	0.903804
KB-1083B1.1	0.166968	0.632282	3.36354	0.187981	0.850891
CTD-2292P10.4	114.105	-0.99438	0.731375	-1.3596	0.173956	0.763367
IGHV3-60	0.0345827	0.188381	3.39517	0.0554849	0.955752
MARK2P11	0.170968	-0.166735	3.39517	-0.0491095	0.960832
AC025442.3	0.740317	-0.547659	1.16877	-0.468579	0.639371
RP11-350F16.1	0.169077	-0.166735	3.35432	-0.0497074	0.960356
RP11-527N22.2	15.2015	0.380151	1.22385	0.310618	0.756091	0.98681
IGHVII-62-1	0
CYP4F44P	0.0435973	0.188381	3.39517	0.0554849	0.955752
RP11-700E23.1	0
RP11-21C4.4	0.0915719	0.410331	3.39517	0.120857	0.903804
IGLVI-63	0.0480224	0.188381	3.39517	0.0554849	0.955752
AC145123.2	0.21923	-0.789577	3.23435	-0.244122	0.807136
RP11-35G22.1	5.6498	0.0097168	0.772805	0.0125734	0.989968	0.999503
IGHGP	4.51726	1.59118	1.50169	1.0596	0.289328
RP11-192P9.1	0.224812	0.860328	3.39495	0.253414	0.799949
IGHV3-57	0
RP11-48B3.2	0.079823	-0.610636	3.39517	-0.179854	0.857267
RP11-579E24.2	0
IGHV3-6	0
RP11-439C15.4	22.1996	-3.20496	1.15515	-2.77449	0.00552884	0.192909
IGKV2D-19	0
RP11-804N13.1	1.83992	3.19321	1.91934	1.6637	0.0961723
PCDHGA8	19.5727	-1.23405	0.870986	-1.41684
CTB-33O18.1	0.516758	2.0053	2.06206	0.972472	0.330816
HMGB1P23	1.79117	-0.384012	1.5456	-0.248456	0.803782
TPTE2P1	10.8211	-1.48522	1.08809	-1.36498	0.172258	0.762705
RP11-34P1.1	0.674187	-0.760184	2.49488	-0.304698	0.760596
KB-1047C11.2	3.28253	1.62533	1.27405	1.27571	0.202057
CTD-3023L14.1	2.94232	-1.33518	1.33044	-1.00356	0.315591
AC100802.3	1.28086	-1.41213	1.62592	-0.868509	0.385116
RP11-6N13.4	0.194973	0.981511	3.39467	0.289133	0.77248
RP11-758M4.3	0
RP11-386D6.2	0.13611	0.632282	3.39517	0.18623	0.852265
IGLVVI-25-1	0.0422006	-0.610636	3.39517	-0.179854	0.857267
IGHVIII-2-1	0
ZNF317P1	1.35644	2.63393	1.99525	1.3201	0.186803
RP11-350F16.2	0
CTD-2534J5.1	0
RP11-1145L24.1	0.256299	-0.790352	3.39096	-0.233076	0.815702
CTC-308K20.3	72.6249	-0.274724	0.440501	-0.623662	0.53285	0.939532
IGLV3-15	0
RP11-404L6.2	0.0457859	0.188381	3.39517	0.0554849	0.955752
CTD-2571E19.1	0.660376	-0.858228	2.04013	-0.420673	0.673994
RP11-44K6.5	0.0435973	0.188381	3.39517	0.0554849	0.955752
CTC-436K13.5	0
RP11-293D9.2	0.867298	0.304601	2.23447	0.136319	0.891569
IGLV10-67	0
MTND1P5	0.234428	0.0552227	2.4992	0.0220962	0.982371
RP11-1084E5.1	3.13036	2.1865	1.26629	1.7267	0.0842224
UTP14C	3527.81	-0.409674	0.317166	-1.29167	0.196472	0.783612
AC008694.3	0.609941	-0.433789	2.10196	-0.206373	0.836499
LINC01030	0.324927	1.37504	2.48727	0.552832	0.580379
RP11-21C4.5	0
CTD-2060F24.1	0
CTA-392C11.1	3.392	3.46953	1.49109	2.32684	0.0199737
RP11-101E19.7	0
RP11-1049H7.2	0.192008	-1.9531	3.36177	-0.580976	0.561257
RP11-93O7.5	0.0545376	-0.610636	3.39517	-0.179854	0.857267
IGHVII-46-1	0
RP1-149L1.1	0
PSAT1P1	2.28575	1.40667	1.54718	0.909182	0.363254
CTD-2363C16.1	0.0566421	0.188381	3.39517	0.0554849	0.955752
COX6B1P4	1.65014	3.65675	2.13048	1.71639	0.08609
MRPS36P3	0
RP11-1415C14.3	198.359	-0.506912	0.439796	-1.15261	0.249072	0.82282
RP11-1134I14.6	0.0400651	0.188381	3.39517	0.0554849	0.955752
IGLV1-41	0.0501561	0.188381	3.39517	0.0554849	0.955752
RP11-973F15.1	0.881737	2.74967	3.05463	0.900164	0.368033
IGHVII-67-1	0
RP11-246K15.1	0.264271	1.03148	3.12571	0.329998	0.741401
IGLV3-24	0
IGLV1-62	0.153697	0.410331	3.39517	0.120857	0.903804
KB-173C10.2	12.4179	1.1736	1.09421	1.07255	0.283472	0.844131
RP11-96A1.5	0.578198	-2.11186	1.40456	-1.50358	0.13269
RP11-304M2.1	0.186087	-0.166734	3.28516	-0.0507538	0.959522
MTND1P7	0.169821	-0.166735	3.35111	-0.0497551	0.960318
RP11-723D22.3	6.61806	-0.229159	0.794499	-0.288432	0.773016	0.988195
ETV3L	1.90381	-0.717793	0.720454	-0.996307	0.319101
CTD-2168K21.1	0.0640027	-0.610636	3.39517	-0.179854	0.857267
RP11-367E12.4	14.9256	-0.0580677	0.438415	-0.132449	0.894629	0.995621
RP11-705O24.3	0.186026	-1.864	3.28762	-0.566977	0.57073
RP11-731N10.1	0.0871946	0.410331	3.39517	0.120857	0.903804
RP11-177H13.2	21.0772	2.11217	0.926941	2.27865	0.0226881	0.379204
RP11-44K6.2	0.552351	2.12075	3.3771	0.627979	0.530017
RP11-431D12.1	0.0422006	-0.610636	3.39517	-0.179854	0.857267
RP11-767C6.1	0.079823	-0.610636	3.39517	-0.179854	0.857267
KB-173C10.1	1.49608	0.514403	1.37698	0.373572	0.708723
RP11-769N21.2	0.11653	-0.388686	3.39517	-0.114482	0.908856
RP11-546K22.1	5.1228	0.816405	1.12534	0.725472	0.468162
RP11-643N23.2	0
PCDHGA10	167.482	0.837229	0.823037	1.01724
RP11-10N23.5	6.80372	1.05561	0.804086	1.31281	0.189248	0.778654
RP11-759A9.1	0
CTB-140J7.2	0.435309	1.01439	2.10126	0.482752	0.629272
GS1-57L11.1	0.0545376	-0.610636	3.39517	-0.179854	0.857267
RP11-10N23.2	163.17	-0.314033	0.347528	-0.903618	0.366198	0.882956
AC133633.1	0
RP11-386G21.2	0.0345827	0.188381	3.39517	0.0554849	0.955752
CTB-147C13.1	0.811858	2.61038	1.82626	1.42936	0.152901
RP11-157I4.4	0.521624	-2.58186	2.27067	-1.13705	0.255518
IGKV3-34	0
IGHVIII-47-1	0
AC131025.8	2.27208	0.986619	0.916975	1.07595	0.28195
RP11-394O4.3	6.04339	1.12802	1.39482	0.808718	0.418677	0.9057
TMEM97P2	0
FER1L6-AS2	0.399376	-1.69261	3.01683	-0.561055	0.57476
PIGFP1	4.92559	-0.480041	0.577723	-0.830919	0.406019
IGKV1-32	0
RP11-756K15.2	0.107911	0.188381	3.39517	0.0554849	0.955752
RP11-90D11.1	0.258791	-1.24873	2.47565	-0.504405	0.613977
PCDHGA11	60.7867	1.26325	0.61552	2.05233	0.040138	0.493935
IGLVIV-66-1	0.0566421	0.188381	3.39517	0.0554849	0.955752
RP11-16P20.3	0.0967072	0.410331	3.39517	0.120857	0.903804
RP11-946L20.2	0.17303	-0.728947	3.39293	-0.214843	0.82989
RP11-347C18.3	9.70859	-1.50544	0.828216	-1.81769	0.0691113	0.588866
RP11-379I19.3	0.079823	-0.610636	3.39517	-0.179854	0.857267
RP11-124B13.1	0.403016	1.64592	2.46997	0.666372	0.505174
RP11-52B19.8	0
RP11-61L23.2	16.4478	0.975993	0.809746	1.20531	0.228084	0.808997
IGHV3-19	1.05782	2.99709	3.3642	0.890879	0.372994
RP11-726G23.2	0
ARF1P3	0.303017	0.860328	3.39495	0.253414	0.799949
CTB-158E9.2	2.71388	0.152238	0.940484	0.161872	0.871407
RP11-10A14.7	0
RP11-521M14.1	0
IGLVI-38	0
RP11-203E8.1	0.053291	0.188381	3.39517	0.0554849	0.955752
RP11-770E5.2	0.663907	2.31888	2.05542	1.12818	0.259244
FAM85B	5.83614	-1.2861	0.988509	-1.30105	0.19324	0.782736
RP11-45K10.2	0.107911	0.188381	3.39517	0.0554849	0.955752
IGHVII-44-2	0
AC144568.2	0.633063	-1.07169	1.73399	-0.618048	0.536544
CTB-23I7.1	0.544845	1.21849	1.60471	0.759317	0.447663
RP11-51M18.1	8.63787	1.13658	1.09698	1.03611	0.300152	0.85255
RP11-613H2.2	22.7346	0.187382	0.445026	0.421058	0.673713	0.971022
CDH12P4	0.245482	-2.29607	3.34347	-0.686733	0.492251
RP11-122C21.1	0
RP11-521M14.2	0
IGKV2D-10	0
RP11-380I10.3	0
RP11-252I14.2	9.37354	-0.80058	0.700918	-1.14219	0.253376	0.825999
PCDHGB2	567.236	0.576612	0.922972	0.624734	0.532145	0.939212
KB-1205A7.2	0.606564	0.13667	1.60729	0.0850312	0.932237
RP11-402L5.2	0.0422006	-0.610636	3.39517	-0.179854	0.857267
IGLV3-26	0.107911	0.188381	3.39517	0.0554849	0.955752
MAPRE1P1	9.86213	0.256324	0.853823	0.300208	0.764018	0.987879
CTD-2309H9.2	0.0909401	-0.388686	3.39517	-0.114482	0.908856
AC226119.5	0
PRKRIRP7	42.2635	0.108606	0.578408	0.187767	0.851059	0.992988
IGLV3-31	0.0844013	-1.16017	3.39334	-0.341897	0.732428
CTB-113P19.3	9.90652	0.886144	0.770867	1.14954	0.250333	0.823703
KB-1980E6.2	3.60481	-0.690992	0.855561	-0.807648	0.419293
RP11-1023P17.2	0
CTB-178M22.1	0.130254	0.410331	3.39517	0.120857	0.903804
RP11-26E5.1	0
GS1-39E22.1	0.342725	0.860137	3.00397	0.286333	0.774623
RP11-382A18.2	23.9612	-0.231598	0.877685	-0.263874	0.791877	0.98969
RP11-1149O23.2	150.568	-0.0756448	0.440792	-0.171611	0.863743	0.993926
RP11-909N17.2	4.63035	-0.727909	1.08772	-0.669205	0.503365
RP11-10C8.2	0.379806	-2.95575	3.31686	-0.891129	0.37286
MRPL49P2	0.523167	2.03828	3.37862	0.603287	0.546318
IGLVIV-53	0.216271	-0.166734	3.18088	-0.0524174	0.958196
IGHV3-63	0
NATP	0.507029	1.9157	3.08389	0.621195	0.534471
RP11-44K6.3	0.0691655	0.410331	3.39517	0.120857	0.903804
CTD-2127O16.2	0
IGHVII-51-2	0
KB-1410C5.1	1.50137	-0.305525	1.015	-0.301011	0.763406
KRT18P37	5.34435	1.70394	0.788549	2.16085	0.0307066	0.433271
RP11-156K13.1	9.6316	-0.753448	0.874251	-0.861821	0.388786	0.893031
RP11-328L11.1	1.49273	3.52694	1.61145	2.18867	0.0286208
CTC-425K20.1	0
CTB-77H17.1	0
RP11-410L14.2	123.146	-0.104329	0.533682	-0.195489	0.84501	0.992684
RP11-790J24.1	0.228127	0.632286	3.14577	0.200996	0.840702
RP11-447G11.1	0
HIGD1AP18	0.661872	-0.630772	1.51997	-0.41499	0.678149
PCDHGB4	147.337	-4.29205	1.01111	-4.2449
HMGN1P38	199.693	-0.143837	0.368803	-0.390011	0.696528	0.974141
CTB-33O18.3	16.5793	-0.33247	0.595469	-0.558333	0.576617	0.949118
RP11-211F2.1	0
IGHV3-22	0
CLDN23	192.124	-0.258771	0.731796	-0.35361	0.723631	0.980637
CTB-43E15.1	0.164553	0.410331	3.39517	0.120857	0.903804
RP11-388K12.1	0
RP11-363L24.3	1.36773	0.156467	1.01978	0.153432	0.878058
IGLV3-2	0.0844013	-1.16017	3.39334	-0.341897	0.732428
RPL31P40	0.0566421	0.188381	3.39517	0.0554849	0.955752
CTC-329D1.3	1.60841	1.4394	1.50323	0.957537	0.338296
CTC-455F18.3	11.3218	1.3593	0.815532	1.66676	0.0955615	0.652523
RP11-333A23.4	0.560949	1.05235	2.08647	0.504368	0.614003
CTB-32H22.1	0.424017	1.73273	2.07671	0.834363	0.404076
MTND2P7	0
CDC42P3	16.4274	0.0170299	0.51937	0.0327895	0.973842	0.999064
RP11-4K16.2	71.6791	-0.0584872	1.2309	-0.0475158	0.962102	0.997252
RP11-467K18.2	0.709153	-0.0979051	1.63508	-0.059878	0.952253
NRG1-IT1	0.100239	0.410331	3.39517	0.120857	0.903804
RP11-577N1.2	0.681432	0.6362	1.51452	0.420068	0.674436
RP11-386G21.1	0.223649	-2.14552	3.35139	-0.640188	0.522051
KB-1639H6.8	0.079823	-0.610636	3.39517	-0.179854	0.857267
CTB-178M22.2	10.3533	0.717777	0.892487	0.804243	0.421256	0.907158
RP11-443C10.2	0.215822	0.410331	3.39517	0.120857	0.903804
CTB-4E7.1	0.0501561	0.188381	3.39517	0.0554849	0.955752
ALG1L13P	11.9413	-1.0348	0.655398	-1.57888	0.114364	0.688179
CTD-2336O2.1	447.916	-0.560163	0.454521	-1.23243	0.21779	0.800561
RP1-16A9.1	0.113284	0.410331	3.39517	0.120857	0.903804
RP11-136K7.3	0.127845	-0.388686	3.39517	-0.114482	0.908856
CTC-756D1.3	4.92926	1.19558	0.849051	1.40814	0.159089
RP11-489O18.1	0.0858354	-1.17285	3.39293	-0.345675	0.729587
IGHVIII-38-1	0
KB-1562D12.2	1.08077	1.2249	1.54961	0.79046	0.429259
RP11-737F9.1	0
RP11-451O18.1	0.668765	-1.04468	1.50405	-0.694578	0.48732
KB-1299A7.1	0
RP11-10D7.5	0.446033	1.70645	2.41775	0.7058	0.480313
IGHVII-20-1	0
RP11-200A13.3	0
IGKV2-29	0.229903	1.15062	3.39381	0.339034	0.734584
IGKV3D-31	0.053291	0.188381	3.39517	0.0554849	0.955752
RP11-245A18.1	0.0923568	-0.388686	3.39517	-0.114482	0.908856
RP11-91P17.1	0.126735	0.632282	3.39517	0.18623	0.852265
RP11-213G6.2	2.78814	1.63556	1.65651	0.987353	0.32347
CTB-167B5.1	6.34837	1.2122	0.870517	1.3925	0.163771	0.754717
ZNF260	3198.64	0.148162	0.38166	0.388204	0.697865	0.974141
RP11-1D12.2	0.513148	-0.614797	2.02226	-0.304014	0.761117
RP11-281H11.1	0.0844013	-1.16017	3.39334	-0.341897	0.732428
LINC00051	0.668506	-0.7843	1.8029	-0.435021	0.663547
IGKV2D-38	0
CTC-229L21.1	0
RP11-546B8.5	12.7458	0.642414	1.04954	0.612092	0.540477	0.941473
MAP2K1P1	15.0633	0.212037	0.511709	0.41437	0.678603	0.971835
RP11-363E6.1	0
CTD-2547L16.2	0
ALG1L10P	5.70582	-0.00943399	1.10267	-0.00855562	0.993174	0.999765
IGHEP2	4.45621	0.0396304	0.976285	0.0405931	0.96762
RP11-785H20.1	0.336259	-0.329175	2.05365	-0.160287	0.872655
RP11-10J21.3	5.74471	0.37412	1.8386	0.203481	0.838759	0.99116
RP11-100L22.4	0
RP11-778D12.2	0.0643834	0.188381	3.39517	0.0554849	0.955752
PKMP4	8.80031	-0.0537327	0.556581	-0.0965407	0.923091	0.996036
KB-1562D12.1	13.413	-1.47271	1.39402	-1.05645	0.290763	0.84613
RP11-119N19.1	1.19816	-0.495152	1.63196	-0.30341	0.761578
RP11-369E15.2	0
RP11-363E6.3	18.4664	-0.169196	0.762632	-0.221858	0.824425	0.99116
AC083843.2	8.85477	-0.916347	1.12868	-0.811873	0.416864	0.905441
IGLC4	0
IGLC5	0.170587	-0.962269	3.34494	-0.287679	0.773592
RP11-326E22.1	0.915908	-2.47388	2.88729	-0.856817
RP11-431M3.2	0
RP11-662B19.2	3.60546	0.00334248	0.956702	0.00349375	0.997212
RP11-281O15.4	0.916576	2.08137	1.8178	1.145	0.25221
IGHVIII-67-2	0
RP11-775B15.3	0.884035	1.3954	1.83847	0.758997	0.447855
RP11-419C23.1	58.3189	-0.820091	1.87561	-0.437241	0.661937	0.968622
RP11-304F15.6	2.14885	0.231409	1.12284	0.206093	0.836718
RP11-421P23.2	0
RP11-574O7.1	0.562661	0.799034	2.60228	0.307051	0.758804
CTC-558O2.1	1.96433	-1.72177	1.20766	-1.42571	0.153953
RP11-3N13.2	0
RP11-681L8.1	0.561672	2.10225	3.37743	0.622441	0.533652
IGHVIII-22-2	0
IGHV1-17	0.194229	-1.0123	3.39096	-0.298529	0.765299
CTC-436K13.4	0.0566421	0.188381	3.39517	0.0554849	0.955752
RP11-328K2.1	0.134361	-1.23425	3.39096	-0.363983	0.715871
NRG1-IT3	0
RP11-577N1.1	0.228127	0.632286	3.14577	0.200996	0.840702
RP11-403D15.1	0
IGHVIII-67-4	0
IGHVIII-5-2	0
RP11-156K13.3	6.71795	-5.1849	3.23945	-1.60055
RP11-17A4.4	0.722189	-0.174977	1.65975	-0.105423	0.91604
IGHV3-71	0
RP3-388N13.3	7.17922	1.53507	1.17758	1.30358	0.192377	0.782678
RP11-172E10.1	0.261678	0.859696	2.4571	0.349883	0.726427
RP11-359B20.1	0.410267	-2.65752	2.20048	-1.2077	0.227162
DUXAP2	1.70395	2.33726	2.15104	1.08658	0.277224
CTD-2530N21.4	38.0765	0.0661583	0.361678	0.18292	0.854861	0.99342
RP11-697N18.2	4.1142	-1.30952	0.61983	-2.11271	0.0346252
CTB-181F24.1	0.0435973	0.188381	3.39517	0.0554849	0.955752
RP11-122L4.1	0.133114	-0.388686	3.39517	-0.114482	0.908856
RP11-359P18.7	0.0643834	0.188381	3.39517	0.0554849	0.955752
RP11-790L1.3	0
IGLVVII-41-1	0
IGLVV-66	0
CTD-3145H4.1	0.791647	0.0307056	2.18762	0.0140361	0.988801
IGLV3-7	0.168803	-1.83321	3.36751	-0.544381	0.586179
RP11-31K23.1	0.315717	0.860148	3.02198	0.284631	0.775927
RP11-730G20.1	0.158067	0.410331	3.39517	0.120857	0.903804
CTD-3025N20.2	0.0888051	-0.388686	3.39517	-0.114482	0.908856
CTD-2024D23.1	0
RP11-452N4.1	0.130884	0.410331	3.39517	0.120857	0.903804
KB-1930G5.4	2.2213	-0.60267	1.32964	-0.453257	0.650364
RP11-94H18.2	0
LYN	4301.87	0.893339	0.489016	1.82681	0.0677282	0.587113
SLC2A3P4	8.43891	-0.5359	0.676753	-0.791869	0.428437	0.909177
RP11-388K12.2	0
MTND2P32	0.0480224	0.188381	3.39517	0.0554849	0.955752
RP11-10A14.8	0
RP11-369E15.3	0.0643834	0.188381	3.39517	0.0554849	0.955752
PINX1	1353.62	0.328608	0.349315	0.940722	0.346847	0.874939
AC078852.1	5.93927	-0.541815	1.03591	-0.523035	0.60095	0.954408
RP11-566H8.2	0.161202	0.410331	3.39517	0.120857	0.903804
IGKV3D-25	0
IGKV2-26	0.103748	0.632282	3.39517	0.18623	0.852265
AC005740.5	0.210384	0.860264	3.2467	0.264965	0.791036
RP11-675F6.4	3.67965	0.888457	1.94611	0.456529	0.64801
RP11-30J20.1	0.0643834	0.188381	3.39517	0.0554849	0.955752
RP11-21C4.1	0.0960448	0.410331	3.39517	0.120857	0.903804
RP11-114M5.3	0.218972	0.860251	3.21975	0.267179	0.789331
RP11-63E5.1	0
VENTXP6	0.583202	-0.40082	1.39965	-0.286371	0.774594
AC011366.3	0.431644	0.860328	3.39495	0.253414	0.799949
RBPMS-AS1	68.7811	-0.807735	0.985853	-0.819327	0.4126	0.902942
RP11-150O12.5	1.6302	-4.25321	1.56098	-2.7247	0.00643593
KB-1205A7.1	1.76044	-0.24776	0.914702	-0.270865	0.786495
RP11-174I12.2	0.200268	-0.166734	3.23359	-0.0515631	0.958877
HMGN1P28	0.476309	1.12538	2.08658	0.539339	0.589653
RP11-386D6.1	0.135217	0.632282	3.39517	0.18623	0.852265
IGHV2-10	0
RP11-101E19.4	0.278674	-0.748212	2.42174	-0.308956	0.757355
RP11-705O24.1	2.22114	-0.0109953	1.17422	-0.00936391	0.992529
RP11-705O24.2	0.0844013	-1.16017	3.39334	-0.341897	0.732428
PCDHGB7	215.349	-0.996697	0.852391	-1.1693	0.242285	0.818435
RP11-99H20.1	0.168132	0.833541	3.39502	0.245519	0.806055
EEF1A1P37	0.0480224	0.188381	3.39517	0.0554849	0.955752
CD8BP	0.287582	1.30981	2.5003	0.52386	0.600376
IGLCOR22-1	0.752193	-1.52473	2.04731	-0.744748	0.456424
CTD-2647L4.1	0.112025	-0.388686	3.39517	-0.114482	0.908856
CTB-7E3.1	0.363728	0.817584	2.05939	0.397002	0.691366
RP11-1007J8.1	4.01151	-1.1237	0.789755	-1.42285	0.15478
MTND6P3	2.17244	-1.10651	0.894321	-1.23726	0.215989
RP11-1198D22.3	0.358027	1.55372	3.38799	0.458596	0.646524
IGHVII-74-1	0.0466044	0.188381	3.39517	0.0554849	0.955752
RP11-32D16.1	0.0736121	0.188381	3.39517	0.0554849	0.955752
RP11-546K22.2	0.0457859	0.188381	3.39517	0.0554849	0.955752
RP11-152K4.2	0.0400651	0.188381	3.39517	0.0554849	0.955752
CTD-2339F6.1	0.821564	1.0747	2.19972	0.488561	0.625152
RP11-731F5.1	2.59868	-0.68779	1.3246	-0.519244	0.603591
RP11-642D21.1	0.130884	0.410331	3.39517	0.120857	0.903804
RP11-53M11.3	31.993	0.0180252	1.20457	0.0149639	0.988061	0.999503
RP11-470M17.2	0.279189	1.30685	3.3921	0.385264	0.700042
7SK	0
RP11-359P18.5	0.0501561	0.188381	3.39517	0.0554849	0.955752
HMGB1P46	0.150112	-0.388686	3.39517	-0.114482	0.908856
RP11-84E24.2	0.2039	0.0552223	2.56458	0.0215327	0.982821
RP11-379I19.2	0.0457859	0.188381	3.39517	0.0554849	0.955752
NIPA2P4	0.62644	-0.92746	1.78544	-0.519457	0.603442
CTD-3107M8.2	0.238428	-1.73409	2.50252	-0.692939	0.488348
CTA-398F10.2	19.7858	-2.46781	1.54784	-1.59435
MTND6P20	0
IGKV2-18	0
RP11-281O15.5	0.86312	-0.0883932	1.19704	-0.0738431	0.941135
CTD-2281E23.3	0.0457859	0.188381	3.39517	0.0554849	0.955752
IGLVIV-65	0.113284	0.410331	3.39517	0.120857	0.903804
RP11-48B3.3	20.9307	-0.48654	0.798809	-0.609082	0.54247	0.941473
CTC-340I23.2	0.0954916	-0.388686	3.39517	-0.114482	0.908856
CTB-33O18.2	0.628831	-0.49474	1.38612	-0.356926	0.721148
RP11-503E24.2	53.6733	-0.657918	0.33503	-1.96376	0.0495585	0.531223
RP11-255B23.4	138.533	-0.913577	1.16036	-0.787323	0.431093	0.909416
IGHVIII-51-1	0
CTD-2073O6.1	21.3416	0.339978	0.371175	0.915951	0.359692	0.879123
RP11-67M9.1	0
RNU5A-3P	0.0640027	-0.610636	3.39517	-0.179854	0.857267
RP11-96G10.1	0
IGHV1-12	0
IGLVI-42	0.0435973	0.188381	3.39517	0.0554849	0.955752
IGHV3-75	0.0422006	-0.610636	3.39517	-0.179854	0.857267
RP11-1149M10.1	0.594289	-1.26832	1.72154	-0.736735	0.461283
RP11-299D14.2	0
AB015752.3	1.1369	3.14565	1.51504	2.07629	0.0378676
SLC25A51P3	0.305389	-0.991931	2.44707	-0.405355	0.685216
RP11-68L18.2	0.0422006	-0.610636	3.39517	-0.179854	0.857267
RP11-953B20.2	1.29827	0.362893	1.29809	0.279558	0.779817
TYW1B	669.829	0.539904	0.593701	0.909387	0.363146	0.881253
RP11-419L20.2	4.96945	-0.976016	0.884927	-1.10293	0.270056
RP11-167P20.1	0.488595	1.91109	3.12344	0.611853	0.540635
CTB-78F1.1	0.190983	-0.716271	3.39334	-0.211081	0.832824
RP11-296C13.1	0
RP11-267M23.5	0.235756	-0.166733	3.12325	-0.0533845	0.957426
CTC-558O2.2	0.430411	-1.6971	3.35164	-0.506349	0.612612
RP11-585F1.8	0
RP1-273G13.3	0
TPM3P3	0.294826	-0.566828	3.09214	-0.183313	0.854553
RP11-10J21.5	0.979004	-3.42488	1.7141	-1.99806	0.04571
RP11-598P20.3	113.667	0.128483	0.425983	0.301617	0.762944	0.987767
AC008691.1	0.0480224	0.188381	3.39517	0.0554849	0.955752
RPL7AP33	4.18299	1.54859	1.26851	1.22079	0.222165
RP11-618M23.2	0
RP11-120I21.2	0.0429177	-0.610636	3.39517	-0.179854	0.857267
IGHVII-33-1	0
RP11-92K15.1	0.451677	-2.70903	1.7286	-1.56719	0.117071
NPIPB11	266.782	-0.720173	0.50227	-1.43384	0.151619	0.74478
RP11-43A14.1	14.8087	-1.19835	0.752913	-1.59162	0.111469	0.684448
RP11-219B4.3	3.65086	-0.413161	0.735891	-0.561443	0.574495
RP11-3G20.1	0
IGHVIII-16-1	0
CTB-43E15.4	0.322542	-0.0467746	2.11165	-0.0221507	0.982328
RP11-98H4.4	0
RP11-434I12.5	5.63826	-2.4862	1.14734	-2.16693
IGHVII-28-1	0.122741	-1.19272	3.39228	-0.351598	0.725139
IGHVIII-11-1	0
RP11-140I16.2	0
GS1-251I9.2	0.124466	-0.938222	3.39334	-0.276489	0.782172
IGKV2D-18	0
PCDHGB1	167.114	0.64352	1.07317	0.599647	0.548742	0.942219
RP11-787D18.2	0
RP11-419K12.1	6.65884	-0.631334	1.29865	-0.486146	0.626864	0.959093
KB-1043D8.6	1.77049	0.414862	1.16412	0.356375	0.72156
RP11-11C20.1	0.302139	-0.561932	2.48509	-0.226121	0.821107
CTB-12O2.1	5.21841	-0.913853	1.32725	-0.688531	0.491119	0.927047
RP11-622O11.4	0.128005	-1.23425	3.39096	-0.363983	0.715871
IGHV3-42	0
FAM90A12P	0.0932089	0.410331	3.39517	0.120857	0.903804
RP11-582J16.3	0.733571	-0.351612	1.87309	-0.187718	0.851098
CTD-2284J15.1	45.1395	-1.43156	0.734479	-1.94909	0.0512851	0.536852
RP11-242J7.1	1.97556	0.275677	1.34587	0.204832	0.837703
RP11-115J16.1	1.23685	-1.32117	1.92318	-0.686971	0.492101
KB-1639H6.2	0.938662	0.0804722	1.15163	0.0698767	0.944292
RP11-115J16.2	0.0429177	-0.610636	3.39517	-0.179854	0.857267
RP11-300E4.2	0.754186	1.86139	2.15637	0.863206	0.388024
GS1-39E22.2	0.0466044	0.188381	3.39517	0.0554849	0.955752
IGLVI-20	0
RP11-946L20.1	0.359224	-0.29884	3.06937	-0.0973621	0.922439
RP11-1080G15.2	0
PAICSP4	91.1725	0.289185	0.559867	0.516524	0.605488	0.955481
PCDHGA3	23.7297	0.8744	0.992466	0.881038	0.378297	0.88809
CTB-120L21.1	0.0466044	0.188381	3.39517	0.0554849	0.955752
RP11-278I4.1	0.205833	0.0552165	3.2618	0.0169282	0.986494
RP11-320N21.2	1.77343	3.74944	1.37343	2.72998	0.00633389
RP11-959I15.4	0.0480224	0.188381	3.39517	0.0554849	0.955752
RP11-662G23.1	1.0887	-2.0188	2.94508	-0.685482
CTC-438O3.1	1.73798	-0.697248	1.21878	-0.572087	0.567263
RP11-343B22.2	0.0400651	0.188381	3.39517	0.0554849	0.955752
RP11-17A4.2	0.627754	-0.240352	1.33204	-0.180439	0.856808
CTD-2008O4.1	0
RP11-117L6.1	20.5094	-0.232962	3.2251	-0.0722341
RP11-398H6.1	0.433373	-0.25368	2.51375	-0.100917	0.919616
RP11-369E15.1	0
RP11-18A15.1	1.10371	0.288875	1.92218	0.150285	0.88054
RP11-58O3.2	0
RP11-473O4.4	5.30716	-0.204768	0.841525	-0.24333	0.80775	0.990736
IGKV3OR22-2	0
CTD-2336O2.2	0.271068	0.283151	3.15351	0.0897892	0.928455
RP11-594N15.2	3.32472	0.267937	1.92889	0.138907	0.889523
KB-1458E12.1	1.78525	-2.11482	1.08669	-1.94611	0.0516417
RFPL4AP7	0
CTD-2281E23.2	0.0640027	-0.610636	3.39517	-0.179854	0.857267
ERHP1	13.9195	0.264518	0.376387	0.702782	0.482192	0.92606
RP11-131N11.4	2.28762	-0.922985	1.59264	-0.57953	0.562232
RP11-382J24.2	10.1576	-0.324521	0.475907	-0.6819	0.495302	0.928214
RP11-181D18.4	2.49335	-0.222654	1.36755	-0.162812	0.870666
TDGF1P5	3.19966	-0.699993	1.29236	-0.541639	0.588067
RP11-89M16.1	3.01535	0.745846	1.10451	0.675273	0.499502
RP11-1198D22.2	0
RP11-1144P22.1	0
RP11-278I4.2	1.74883	-2.1735	1.46512	-1.48349	0.137943
IGHVII-1-1	0
KB-1507C5.4	2.17801	0.323193	0.862898	0.374544	0.708
RP11-267M23.7	0.280996	0.0552183	3.06247	0.0180307	0.985614
IGHV3-79	3.29421	-0.253221	1.20186	-0.210691	0.833129
KRT8P3	4327.05	0.108602	0.739719	0.146815	0.883278	0.995562
RP11-89K10.1	86.1945	-0.0934005	1.00182	-0.0932309	0.92572	0.996052
RP11-44K6.4	0.70237	1.04769	1.81926	0.575889	0.56469
RP11-6I2.3	0.35131	1.56351	3.38781	0.46151	0.644433
IGHV3-32	0
RP11-150O12.3	206.529	-1.97259	1.47964	-1.33316	0.182479	0.772928
RP11-10J21.6	0.0501561	0.188381	3.39517	0.0554849	0.955752
IGKV2D-14	0
CTB-158E9.1	0.297777	-0.51884	2.00968	-0.258171	0.796275
IMPDH1P6	10.7868	-0.563923	0.754743	-0.747172	0.45496	0.917911
CTC-308K20.2	0.33435	-0.0542784	1.58178	-0.0343147	0.972626
CTC-286N12.1	0
CTB-17P3.4	1.33913	3.34697	1.89747	1.76391	0.077747
CTB-54I1.1	0.117209	0.410331	3.39517	0.120857	0.903804
RP11-706J10.1	9.44654	3.30663	1.49086	2.21793	0.0265596	0.407957
RP11-431M3.1	0.0801301	0.410331	3.39517	0.120857	0.903804
RP11-398G24.2	1.37914	-0.661995	1.66828	-0.396813	0.691505
MRPL9P1	0.188898	-1.89436	3.36453	-0.563039	0.573409
RP11-150O12.4	0.0345827	0.188381	3.39517	0.0554849	0.955752
IGLVIV-59	0
RP11-89M20.1	0
CTD-2045M21.1	0
RP11-52B19.7	0.518247	-0.202705	1.62832	-0.124487	0.90093
MRP63P7	0
CTD-2309H9.4	0
RP11-26M5.3	0
RP11-267M23.3	1.03625	-0.291138	1.43517	-0.20286	0.839244
CTD-2345M20.2	0.140389	-0.166735	3.39517	-0.0491095	0.960832
RP11-473O4.5	45.7368	-0.293305	0.681511	-0.430375	0.666923	0.969561
C8orf87	0.0345827	0.188381	3.39517	0.0554849	0.955752
RP11-134O21.1	0.471029	-1.6232	2.35221	-0.690075	0.490147
RP11-593P24.4	0
RP11-495O10.1	0.327594	-0.315286	2.02972	-0.155335	0.876558
MIR151A	0
RP11-318K15.2	0.236215	-0.784067	2.50234	-0.313333	0.754027
IGHV7-27	0.177076	0.632282	3.39517	0.18623	0.852265
CTC-308K20.4	7.52935	-1.09582	0.663844	-1.65072	0.0987959	0.661468
IGHVII-60-1	0.0466044	0.188381	3.39517	0.0554849	0.955752
RP11-1D12.1	0.079823	-0.610636	3.39517	-0.179854	0.857267
CKS1BP7	26.3587	0.108076	0.479184	0.225542	0.821557	0.99116
GS1-44D20.1	102.04	0.091995	0.373247	0.246472	0.805317	0.99061
CTC-367J11.1	7.89191	-0.0139785	1.43473	-0.00974295	0.992226	0.999626
RP11-24P4.1	0.107911	0.188381	3.39517	0.0554849	0.955752
CDH12P1	0.562537	-0.0358199	1.31698	-0.0271986	0.978301
AC008694.2	0.943539	-0.182536	1.8873	-0.0967179	0.92295
RP11-865I6.2	0.620986	2.25701	3.00649	0.750713	0.452826
RP11-909N17.3	5.36195	0.312063	1.01945	0.306109	0.759522	0.987023
RP11-267L5.1	0.0345827	0.188381	3.39517	0.0554849	0.955752
RP11-10A14.3	2.46839	-2.2232	1.02825	-2.16212	0.0306087
RP11-726G23.6	0
RP11-760H22.2	24.6109	-0.97543	1.14933	-0.848692	0.396053	0.895157
RP11-258J10.1	0
IGKV2D-23	0
MTND1P6	0.128767	0.410331	3.39517	0.120857	0.903804
RP11-351E7.1	0
RP11-1134I14.4	0.946001	0.0506062	1.96077	0.0258094	0.979409
RP11-758M4.1	1.06373	0.135331	1.49225	0.0906889	0.92774
RP11-542A14.1	0.317651	-2.68429	2.92158	-0.918781	0.35821
ARL2BPP5	0.187734	-0.388686	3.39517	-0.114482	0.908856
RP11-578O24.2	15.3579	-0.265062	0.67992	-0.389844	0.696652	0.974141
RP11-195E2.4	46.3219	0.54133	0.7626	0.709849	0.477798	0.925204
IGLVI-68	0.0643834	0.188381	3.39517	0.0554849	0.955752
RP11-628E19.2	0.079823	-0.610636	3.39517	-0.179854	0.857267
RP11-713C9.1	0.0643834	0.188381	3.39517	0.0554849	0.955752
RP11-238K6.2	0
RP11-14I17.3	0.758625	-1.60424	1.48357	-1.08133	0.279549
CTB-131B5.5	24.0697	-2.47	1.07562	-2.29634	0.0216562	0.369531
KB-1615E4.3	0.471344	-0.497473	3.09027	-0.16098	0.872109
CTB-180C19.1	0
RP11-38H17.1	0
RP11-211C9.1	1.41185	2.79297	2.63812	1.0587	0.289738
HOXA-AS3	264.812	-0.360758	0.854703	-0.422086	0.672962	0.970968
RP11-181B11.1	1.825	-1.29142	0.978158	-1.32026	0.186748
RP11-343P9.1	0
RP11-34P1.2	21.168	-0.302826	0.467435	-0.647845	0.517085	0.935573
GOLGA6L10	7.58746	-2.83457	1.15379	-2.45675
SOX5P	0
LINC00966	0.053291	0.188381	3.39517	0.0554849	0.955752
RP11-317J10.4	0.148783	-0.166735	3.39517	-0.0491095	0.960832
TUBB8P5	0.144206	-0.388686	3.39517	-0.114482	0.908856
RP11-465K16.1	0
MTND6P19	0
RP3-388N13.2	7.4636	-0.732672	0.61814	-1.18529	0.235905	0.81592
DUTP2	11.3242	-0.607201	0.772432	-0.78609	0.431815	0.909416
RHPN1-AS1	222.6	0.381664	0.322545	1.18329	0.236695	0.816053
CTC-529G1.1	0
RP11-759A9.2	0
CTD-2272D18.1	0
IGHV4-55	0.10692	-1.19272	3.39228	-0.351598	0.725139
RP11-56F10.3	4.05111	0.585695	1.24893	0.468958	0.6391
CTD-2371O3.2	13.6795	-0.798001	0.562968	-1.41749	0.15634	0.750107
RP11-578F21.2	14.0663	-0.623396	0.661414	-0.94252	0.345927	0.874822
GLYATL1P4	0.330187	-1.18646	2.44692	-0.484878	0.627763
RP11-732A19.8	0
RP11-179A10.1	1.80511	-0.496306	0.868776	-0.57127	0.567817
OR10Y1P	0.386632	-1.22478	1.98681	-0.616456	0.537594
RP11-703H8.9	0.0480224	0.188381	3.39517	0.0554849	0.955752
RP11-215D10.1	3.28377	-0.660318	1.04021	-0.634796	0.525562
RP11-109E10.2	0.527442	0.154475	1.60065	0.0965073	0.923118
OR4A1P	0
RP11-613D13.4	3.3819	0.0758167	0.886622	0.0855118	0.931854
CTD-3051L14.13	0.0915719	0.410331	3.39517	0.120857	0.903804
RP11-107P7.6	0
RP11-182J1.1	1.9046	-0.338599	0.80424	-0.421018	0.673742
SIGLEC14	0.69382	2.42528	1.71005	1.41825	0.156117
RP11-347E10.1	25.2496	0.669947	1.25142	0.53535	0.592408	0.952844
ANO1-AS2	18.4865	-3.00894	1.14784	-2.6214	0.00875682	0.240104
RP11-21L19.1	0.0422006	-0.610636	3.39517	-0.179854	0.857267
RP11-261P9.4	23.7782	-1.58813	0.476677	-3.33167	0.000863277	0.0675145
RP11-452H21.1	2.49458	-1.06375	1.1102	-0.958165	0.337979
RP11-351I21.7	1.85515	0.455513	1.51374	0.30092	0.763476
RP11-810P12.6	0.100312	0.410331	3.39517	0.120857	0.903804
RP11-480O10.2	0.130792	0.632282	3.39517	0.18623	0.852265
RP11-430H10.1	8.59411	-3.10781	3.08552	-1.00723
RP11-110I1.11	100.929	-0.220051	0.62105	-0.35432	0.723099	0.980637
CTD-2562J17.7	252.161	-0.823793	0.879385	-0.936783	0.34887	0.876163
OR6M3P	0.369631	-0.306638	1.7088	-0.179447	0.857587
RP11-550A5.2	3.48938	-0.153097	1.16423	-0.1315	0.89538
RP11-33I11.2	0.863919	0.0517031	1.15118	0.0449132	0.964177
RP11-677I18.3	14.8092	-0.058191	0.527165	-0.110385	0.912104	0.995621
CTD-2555I5.1	0.257534	0.860328	3.39495	0.253414	0.799949
AP000648.6	0
RP11-170L9.1	0
RP11-231N3.1	17.2787	-0.791387	1.40301	-0.564065	0.57271	0.948128
PBOV1	2.85442	0.720293	1.50177	0.479629	0.631492
RP11-718B12.5	0.935111	0.283685	1.71175	0.165728	0.868371
AP000859.4	0.0566421	0.188381	3.39517	0.0554849	0.955752
RP11-304C12.3	0.201458	-0.166734	3.22948	-0.0516287	0.958825
RP11-290F24.3	1.13248	-3.32535	1.25304	-2.65383	0.00795833
OR7E11P	1.6497	0.876072	1.25822	0.696279	0.486254
SF3A3P2	18.27	0.108429	0.476095	0.227747	0.819843	0.99116
ALG9-IT1	0.128386	-0.388686	3.39517	-0.114482	0.908856
RP11-560G2.1	1.93379	-1.63094	0.960277	-1.6984	0.0894318
NAV2-AS2	0.0466044	0.188381	3.39517	0.0554849	0.955752
RCC2P6	19.1425	0.51094	0.526774	0.969942	0.332076	0.869258
HIGD1AP10	0.876259	-0.534902	1.13078	-0.473039	0.636185
RP11-405K6.1	0
OR5D2P	0
RP11-867G23.13	0.886307	0.129408	2.21766	0.0583534	0.953467
RP11-91P24.7	5.06153	-0.94236	0.775837	-1.21464	0.224505
RP11-939C17.4	0.731859	0.11051	2.61618	0.042241	0.966307
RP11-755F10.3	37.3643	0.0827816	0.426028	0.19431	0.845933	0.992988
RP11-484D2.3	12.0782	-0.384985	0.65195	-0.590513	0.554847	0.945084
OR4A3P	0
PRKRIRP4	0.107911	0.188381	3.39517	0.0554849	0.955752
OR4D10	0.130884	0.410331	3.39517	0.120857	0.903804
RP11-634B22.4	0.181523	0.410331	3.39517	0.120857	0.903804
RP11-304M2.6	0.252822	0.85971	2.4705	0.347991	0.727847
RP11-849H4.2	281.124	-0.0363106	0.36116	-0.100539	0.919916	0.995621
AP5B1	1187.65	-0.157856	0.362464	-0.435509	0.663193	0.968757
RP11-885L14.1	13.0183	-0.852398	1.06947	-0.797029
OR4A49P	0
RP11-522I20.3	160.436	0.365289	0.36387	1.0039	0.315426	0.862453
OR2AT1P	0.188186	0.849184	3.3237	0.255494	0.798342
AP000640.10	26.9838	-0.326127	0.891571	-0.365789	0.714523	0.978164
RP11-158I9.1	0.186743	-1.87083	3.28579	-0.569372	0.569104
SLC25A1P1	4.73598	0.975716	1.17469	0.830617	0.40619
RP11-23F23.2	10.2399	-0.142869	1.08492	-0.131686	0.895233	0.995621
PTP4A2P2	4.19448	-0.164001	0.593375	-0.276387	0.782251
RP11-386B1.1	0.113677	0.410331	3.39517	0.120857	0.903804
RP11-23J9.6	0
CTA-797E19.1	1.12327	-1.49762	1.38662	-1.08005	0.280121
RP11-380O24.1	7.83795	-0.505046	0.52962	-0.9536	0.340286	0.8727
RP13-631K18.2	4.20435	3.13036	1.30922	2.39102	0.0168017
RP11-707M1.7	0.0429177	-0.610636	3.39517	-0.179854	0.857267
RP11-65G9.1	0
RP5-1024C24.1	0
OR5M7P	0
RP11-145O15.2	0
KB-1073A2.1	0
AP000487.4	2.42611	0.307169	0.99489	0.308746	0.757514
CBX3P8	0
CTD-2560E9.5	0
CTD-2119L1.1	0
AC002056.5	0.111228	0.410331	3.39517	0.120857	0.903804
RANP3	0.89359	0.62352	1.69133	0.368657	0.712384
AP003068.9	0.227616	-2.20145	3.34835	-0.657473	0.510877
FNTAL1	12.0361	-0.599085	0.536069	-1.11755	0.263759	0.831018
CTD-2521M24.4	26.2121	-1.60909	0.617307	-2.60663	0.0091439	0.246059
CHMP4A	5451.18	0.128522	0.257884	0.498371	0.618222	0.958067
RP11-748H22.1	0.997643	-0.531882	1.36743	-0.388965	0.697302
RP11-481A20.10	0.838416	-1.50953	1.68734	-0.89462	0.37099
RP11-646J21.5	0.798908	-0.302187	1.64685	-0.183494	0.85441
RP11-677M14.6	31.637	-0.85414	0.525483	-1.62544	0.104069	0.670521
RP11-867G23.10	2.31159	0.730605	0.907367	0.805193	0.420708
RP11-876F14.1	0
RP11-472I20.2	11.7474	-0.0526748	0.573186	-0.0918983	0.926779	0.996052
RP11-958J22.3	0.107911	0.188381	3.39517	0.0554849	0.955752
RP11-775A1.2	0
RP11-159D8.1	0.109075	-1.23425	3.39096	-0.363983	0.715871
RP11-56P9.8	0
RP11-347H15.4	0.355771	-0.0237218	2.47237	-0.00959476	0.992345
CTD-2210P24.1	0.181296	-1.0123	3.39096	-0.298529	0.765299
SIGLEC12	4.25084	-2.19639	1.29351	-1.69801	0.0895058
RP11-113K21.1	0.053291	0.188381	3.39517	0.0554849	0.955752
OR8I4P	0
RP11-466I1.1	2.59485	1.47972	1.01585	1.45664	0.145215
ENPP7P12	4.90946	-0.658893	1.00331	-0.656721	0.51136
RP11-728F11.4	20.696	0.798207	0.571312	1.39715	0.16237	0.754268
RP11-583F24.7	0.0640027	-0.610636	3.39517	-0.179854	0.857267
RP11-460B17.3	0.0879866	-0.388686	3.39517	-0.114482	0.908856
AP001816.1	378.274	-0.454096	0.520928	-0.871707	0.383368	0.890879
RP11-624D11.2	0.980638	1.68056	1.97869	0.849333	0.395696
AF186192.1	0.942555	-0.740676	1.4079	-0.526084	0.59883
RP11-748H22.2	0.538044	1.33435	1.59934	0.834309	0.404107
PABPC4L	2.25642	-0.268957	0.985027	-0.273045	0.784819
RP1-130L23.1	0.439287	-2.02306	1.84192	-1.09835	0.272052
RP11-463D19.1	0.859889	-0.337433	1.63492	-0.206391	0.836485
RP4-791M13.3	40.5237	-0.126977	0.849834	-0.149414	0.881227	0.995436
CTD-2140G10.4	0
RP11-583F24.6	0.0457859	0.188381	3.39517	0.0554849	0.955752
NAV2-AS3	0.152368	0.632282	3.39517	0.18623	0.852265
HSPD1P2	31.2762	0.401676	0.526844	0.762419	0.44581	0.913717
PCNAP4	0.524757	-0.491314	2.07734	-0.236512	0.813036
RP11-84A19.3	0.586681	-0.650029	1.26932	-0.512106	0.608577
RP11-113D6.9	0.272464	0.632282	3.39517	0.18623	0.852265
RP11-738O11.13	0.162449	-0.388686	3.39517	-0.114482	0.908856
RP11-429J17.5	5.07061	-0.99851	0.928932	-1.0749	0.282419
OMP	11.7444	-2.33795	0.941674	-2.48275	0.0130371	0.290526
RP11-727A23.7	2.92627	-0.606929	1.06748	-0.568563	0.569653
XIRP2-AS1	0.854027	-0.137889	2.0989	-0.0656958	0.94762
RP11-351I24.1	51.2758	-0.42084	0.647271	-0.650176	0.515578	0.934859
RP11-379J13.1	0
AF131215.4	7.29247	-1.24111	1.03469	-1.19949	0.230336	0.810986
RP11-102F4.2	0
RP11-81M19.3	1.10529	3.03858	1.92192	1.58101	0.113875
RP11-1L12.3	145.41	-0.572997	1.90026	-0.301537	0.763005	0.987767
RP11-196E1.3	2.09772	-1.22736	0.920149	-1.33388	0.182244
RP11-64I17.1	0
RP11-673F18.1	0.0422006	-0.610636	3.39517	-0.179854	0.857267
RP11-787P24.2	0
MTND2P26	0.279189	1.30685	3.3921	0.385264	0.700042
RP11-514F3.4	0.308452	-1.66161	3.02851	-0.548657	0.583241
RP11-107P7.4	0
RP11-664I21.5	0
RP11-693N9.1	0
RP11-60I3.4	0.271608	0.282652	2.48301	0.113834	0.909369
GLULP3	0.945099	1.57284	1.27347	1.23508	0.216801
AP004550.1	0	0	0	0	1
RP11-429J17.4	0.938003	0.921527	2.07535	0.444035	0.657017
RP11-3G21.1	0.481759	1.92798	3.38078	0.570277	0.56849
OR4C1P	0.0960448	0.410331	3.39517	0.120857	0.903804
RP11-484D2.4	4.08523	0.454699	0.82326	0.552315	0.580733
RP11-407P18.1	0.0844013	-1.16017	3.39334	-0.341897	0.732428
RP11-677I18.4	0.0480224	0.188381	3.39517	0.0554849	0.955752
RP11-303G3.10	0.0643834	0.188381	3.39517	0.0554849	0.955752
PSMA2P1	2.20507	0.440388	1.53948	0.286063	0.77483
RP11-15D14.1	0.168628	-0.962267	3.3561	-0.286722	0.774325
RP1-17K7.2	0.16925	0.0552153	3.39517	0.0162629	0.987025
MAGEL2	0
RP11-358H18.3	0.401002	-1.69027	1.59793	-1.05779	0.29015
RP11-360K13.1	0.204649	-0.962291	3.21586	-0.299233	0.764763
RP11-1007G5.2	0.29245	-0.291955	2.06423	-0.141435	0.887526
EIF4A2P3	11.7872	-0.0788876	0.629156	-0.125386	0.900218	0.995621
RP11-334E6.2	2.2619	0.742543	1.10951	0.669253	0.503334
RP11-822P1.1	0
RP5-1173A5.1	3.90392	0.492194	1.32612	0.371154	0.710523
OR7E126P	21.9271	0.273371	0.709003	0.38557	0.699815	0.974328
RP11-2F20.1	0
CTD-2010I16.1	85.6766	-0.633432	0.326983	-1.9372	0.0527212	0.539937
CTD-3074O7.7	2.13956	-3.54309	1.48409	-2.38739
FAM90A10P	0.239959	-0.790352	3.39096	-0.233076	0.815702
CSNK2A3	96.6934	-0.503218	0.380657	-1.32197	0.186177	0.775873
RP11-115E19.1	0.0932089	0.410331	3.39517	0.120857	0.903804
CYCSP26	0.0422006	-0.610636	3.39517	-0.179854	0.857267
AP000662.4	46.0321	1.25866	1.17001	1.07576	0.282033	0.842803
OR5M6P	0.0989662	0.410331	3.39517	0.120857	0.903804
AP000487.6	20.5807	-0.329764	0.447663	-0.736635	0.461344	0.91969
RP11-626H12.2	13.0196	-1.78683	1.26394	-1.4137	0.157451	0.751222
RP11-22P4.2	4.13495	-0.539017	1.26356	-0.426587	0.66968
RP11-115C10.1	0.776739	2.58148	3.02825	0.852464	0.393956
RP11-56A10.1	10.2377	-0.67177	1.33526	-0.503101	0.614893	0.956997
RP11-719K4.3	7.73369	1.62249	1.57036	1.03319	0.301514	0.854104
RP5-903G2.2	8.73563	-0.248778	1.32212	-0.188166	0.850746	0.992988
RP11-676M6.1	278.772	0.156934	0.31454	0.49893	0.617829	0.958053
OR6M2P	0.344134	-1.78726	3.05801	-0.58445	0.558918
AP003068.23	476.881	-0.229533	0.639076	-0.359163	0.719473	0.979863
RP11-395G23.3	461.94	0.560947	0.794588	0.70596	0.480213	0.925748
RP11-700F16.2	1.52224	-0.0461579	1.29653	-0.0356012	0.9716
AP000648.3	0.0501561	0.188381	3.39517	0.0554849	0.955752
TMED10P1	54.7928	0.360682	0.448183	0.804766	0.420955	0.906887
RP11-646J21.4	0.0736121	0.188381	3.39517	0.0554849	0.955752
RP5-907D15.3	0.974431	0.44175	2.19416	0.20133	0.840441
SETP16	0.0345827	0.188381	3.39517	0.0554849	0.955752
NAV2-AS4	0
DEFB108P4	0
OR4R3P	0
GS1-24F4.3	0
RP11-27G22.1	0.147224	0.410331	3.39517	0.120857	0.903804
RP1-17K7.1	0
RP11-160H12.3	0.690195	0.910945	1.81359	0.502288	0.615465
CTD-2530H12.7	0.177059	0.632283	3.32077	0.190402	0.848994
RP11-702H23.4	1.17855	-1.76192	1.58155	-1.11405	0.265259
RP11-21L23.4	23.8446	-3.06994	1.18479	-2.59113
RP11-23J9.7	3.48648	-1.31074	0.845117	-1.55096	0.120912
RP11-231C14.3	491.563	0.171749	0.372249	0.461381	0.644525	0.964859
WAC-AS1	2240.06	-0.427149	0.316533	-1.34946	0.177189	0.767594
ARMS2	2.84772	-0.0727859	1.4465	-0.0503186	0.959869
OR4A18P	0
RP11-356J5.4	0.581934	-0.47678	1.76358	-0.270348	0.786892
CTD-2589M5.5	21.8823	0.679959	0.902798	0.753169	0.451349	0.9164
RP11-384C21.9	0.0457859	0.188381	3.39517	0.0554849	0.955752
RP11-732A19.2	3.63983	-1.22242	0.91827	-1.33122	0.183115
COX6CP5	0
RP11-5A11.2	0.0932089	0.410331	3.39517	0.120857	0.903804
RP11-396O20.2	0.44908	-0.565607	2.90477	-0.194717	0.845615
OR8B10P	0.0422006	-0.610636	3.39517	-0.179854	0.857267
INS	1.57667	2.9626	2.34894	1.26125	0.207218
RP11-713P17.4	3.69606	1.35534	1.19671	1.13256	0.257401
RP11-452H21.2	0.0654421	0.188381	3.39517	0.0554849	0.955752
RP11-665E10.5	0.386301	1.48865	3.38918	0.439237	0.66049
RP11-430H10.3	0
RP11-702F3.1	1.21731	1.43658	1.26186	1.13847	0.254926
AC068858.1	0.360082	-0.947525	2.03842	-0.464832	0.642052
RP11-529A4.5	0
RTL1	4.40535	1.74288	1.1773	1.4804	0.138766
OR8J2	0.0871946	0.410331	3.39517	0.120857	0.903804
RP11-262A12.1	0.194581	0.632284	3.25367	0.194329	0.845918
CTD-3051L14.14	0
RP11-222N13.1	0.0654421	0.188381	3.39517	0.0554849	0.955752
RP11-872D17.4	0.307671	0.524539	2.05994	0.254638	0.799003
OR4A11P	0
CTD-2560E9.3	2.97585	-1.96551	1.02084	-1.92539	0.0541805
AP000783.1	12.6786	3.02906	1.46688	2.06497	0.0389258	0.484788
RP11-375D13.1	0
RP5-945I17.2	0.0545376	-0.610636	3.39517	-0.179854	0.857267
CTC-497E21.3	47.721	-1.44157	1.02421	-1.4075	0.15928	0.751715
STT3A-AS1	6.46144	-0.230177	0.784112	-0.293552	0.769101	0.987886
RP5-916O11.3	0.847209	-0.664814	1.61481	-0.411697	0.680562
OR4A42P	0.187289	0.632282	3.39517	0.18623	0.852265
RP11-7I15.4	0.411526	0.942159	1.81308	0.519647	0.60331
RP11-727A23.4	69.6087	-0.0547726	0.435641	-0.125729	0.899947	0.995621
OSBPL9P2	1.83878	-0.314399	0.980604	-0.320618	0.7485
RP11-109L13.5	1.64768	0.0732435	1.05744	0.0692651	0.944779
RP11-265D17.2	371.172	-0.655603	0.539131	-1.21603	0.223972	0.805334
PKD1P5	322.139	1.31486	0.750147	1.75281	0.0796347	0.61752
RP11-660L16.2	315.616	-0.559074	0.550575	-1.01544	0.309898	0.859391
AF228730.12	2.27394	-0.735666	1.10554	-0.665438	0.50577
RP11-882I15.1	0.0466044	0.188381	3.39517	0.0554849	0.955752
FPGT	1643.87	0.0135303	0.310406	0.043589	0.965232	0.997366
RP1-276E15.1	0.437021	-1.74184	2.3548	-0.739697	0.459484
RP11-162D9.3	2.57315	-0.875675	1.66939	-0.524549	0.599897
RP11-47J17.3	0.902009	0.329378	2.62695	0.125384	0.900219
RP11-354A14.1	1.82021	-0.37018	1.03932	-0.356175	0.721709
GS1-393G12.12	37.8366	-1.12539	0.522172	-2.15521	0.0311454	0.435322
RP11-91P24.5	7.76233	-0.736762	0.73588	-1.0012	0.316731	0.863482
RP11-58K22.5	1.10749	-2.40573	1.30681	-1.84093	0.0656321
RP11-50B3.4	17.6051	-0.336056	0.491763	-0.68337	0.494373	0.928119
RP11-396O20.1	0.277878	-2.50338	3.33379	-0.750911	0.452706
RP11-72M10.7	0
COPS8P3	0.0643834	0.188381	3.39517	0.0554849	0.955752
RP11-659G9.3	1.08784	3.03185	3.3638	0.901315	0.367421
RP11-12D16.2	0.528383	-0.559814	2.03941	-0.274498	0.783702
RP11-1236K1.11	0.0422006	-0.610636	3.39517	-0.179854	0.857267
RP11-1415C14.4	56.7421	-0.493429	0.535408	-0.921594	0.35674	0.878455
CTD-2651C21.3	3.1353	0.804835	0.756254	1.06424	0.287221
FLI1-AS1	12.568	5.99803	1.61508	3.71377	0.000204193	0.0236814
RP11-1036E20.7	0.154515	0.410331	3.39517	0.120857	0.903804
RP11-675M1.2	0
RP11-35J10.4	0.0457859	0.188381	3.39517	0.0554849	0.955752
RP1-145M24.1	6.8377	-0.178122	0.609227	-0.292373	0.770001	0.987886
IGLL5	4.53443	-0.989266	0.808316	-1.22386	0.221005
CTD-2216M2.1	0.739439	0.773393	2.19402	0.352501	0.724463
RP11-560B16.5	2.93847	-2.10705	0.932009	-2.26076	0.0237742
HNRNPA1P72	0.2569	0.0552178	3.11575	0.0177222	0.985861
RP11-163O19.1	0.0429177	-0.610636	3.39517	-0.179854	0.857267
OR7E154P	0.353192	-0.0999133	2.07418	-0.0481699	0.961581
GLYATL1P2	0.478813	-2.05614	1.91797	-1.07204	0.283702
CTD-2184C24.2	13.6577	-0.89857	0.626625	-1.43398	0.151577	0.744729
RP11-351I24.3	27.1371	0.00773921	0.527599	0.0146688	0.988296	0.999503
RP11-583F24.3	0.396014	-1.34367	1.91749	-0.700745	0.483462
FAM8A2P	0.447291	0.989035	2.0823	0.474972	0.634807
OR4A12P	0
OR7E10P	0.628196	-2.64701	3.30672	-0.800496	0.423423
RP11-111A24.1	0.0466044	0.188381	3.39517	0.0554849	0.955752
MEX3A	1362.29	0.68536	0.577414	1.18695	0.235249	0.815386
PTP4A1P6	0.212407	-2.10505	3.35366	-0.627689	0.530208
RP11-56P9.10	0.119398	0.410331	3.39517	0.120857	0.903804
RP11-801G16.2	0.165232	0.632282	3.37125	0.187552	0.851228
CTD-2005H7.1	25.5756	-0.214421	0.791173	-0.271017	0.786378	0.989558
RP11-317J19.1	1.29196	1.46278	1.6874	0.866882	0.386007
CTD-3138F19.1	0.290466	1.09007	2.46277	0.44262	0.658041
HMGB1P42	0
RP11-867G23.9	0.479128	0.115432	2.44889	0.0471365	0.962404
OR10G4	0.217844	0.632285	3.17598	0.199083	0.842198
RP11-583F24.4	0.243636	0.0552229	2.48158	0.0222531	0.982246
RP13-46H24.1	19.9648	-1.90391	1.14638	-1.66081	0.0967522	0.655607
RP11-334E6.3	0
RP11-661A12.7	0.2	-0.716424	3.27963	-0.218447	0.827081
OR10V3P	2.15748	0.241167	1.4879	0.162085	0.871239
CTD-3076O17.1	0.393793	1.68226	2.54132	0.661963	0.507995
RP11-958J22.1	0.0643834	0.188381	3.39517	0.0554849	0.955752
RP11-664H7.1	0
HNRNPCP8	0.461939	-1.11978	1.68091	-0.666178	0.505298
OR5BD1P	0.139054	0.410331	3.39517	0.120857	0.903804
CASP1P2	1.37705	3.38748	1.89833	1.78445	0.0743502
TRIM64DP	0
OR5M2P	0.146865	-0.166735	3.39517	-0.0491095	0.960832
RP11-480O10.1	0
RP11-20J1.1	0
RP11-672A2.7	0.0566421	0.188381	3.39517	0.0554849	0.955752
RP11-867G23.12	0.268028	0.282658	2.48883	0.113571	0.909578
RP13-726E6.1	0
AP000889.1	0.192312	-0.938222	3.39334	-0.276489	0.782172
NAP1L1P1	54.6475	0.284016	0.353629	0.803149	0.421889	0.907614
CTD-2616J11.3	5.26034	0.612083	0.90406	0.677038	0.498382	0.929145
RP11-672A2.1	36.5495	-2.68132	1.67584	-1.59999
RP11-867G23.2	0.263362	0.282042	2.05312	0.137372	0.890736
TRIM53CP	0.289969	0.860168	3.05885	0.281207	0.778552
RP11-1H15.1	6.15245	-0.932299	0.703372	-1.32547	0.185015	0.775241
OR2AL1P	0
CTD-2140G10.2	0
OR4A4P	0
OR4D7P	0.142813	-0.166735	3.39517	-0.0491095	0.960832
RP11-50B3.1	0.70765	-0.882822	2.08648	-0.423115	0.672211
EEF1G	184998	-0.116703	0.242899	-0.480461	0.6309	0.959302
RP11-148O21.3	5.28249	2.48772	1.29389	1.92267	0.0545214	0.545505
RP11-27P7.1	0
AC084121.17	0
AC022182.1	6.92062	3.14221	1.41198	2.22539	0.0260552	0.403445
RP11-793I11.1	2.45217	0.22965	0.799342	0.287299	0.773884
GVINP2	0.72644	-2.23678	2.2472	-0.995366	0.319558
RP11-320L11.2	44.2091	-0.539922	0.523049	-1.03226	0.301951	0.854433
RP11-436H16.1	0
RP11-81M19.1	0.291472	0.524673	2.07318	0.253077	0.800209
RP11-142C4.5	0.523537	2.00207	3.37931	0.592451	0.553549
CTD-2537O9.1	0
RP11-531H8.2	0.0422006	-0.610636	3.39517	-0.179854	0.857267
RP11-680F20.4	0.239054	-1.67012	3.16669	-0.527401	0.597915
FAR1-IT1	4.82899	-1.74329	1.00436	-1.73573	0.082611
RP11-119D9.4	0.0643834	0.188381	3.39517	0.0554849	0.955752
FDPSP4	2.89209	-0.613762	0.82086	-0.747706	0.454637
RP11-665E10.3	0
OR5AP1P	0.214493	0.632282	3.39517	0.18623	0.852265
RP11-1118M6.2	0
TFAMP2	0
SLC25A47P1	0.873978	0.329443	2.28004	0.14449	0.885114
RP11-163O19.3	0
CTD-2132H18.3	0
AC022182.3	2.21906	-1.96419	1.35764	-1.44676
RP11-529A4.9	0
RP11-674C21.9	0
RP11-167J8.4	0.664314	-1.29903	2.03815	-0.637357	0.523893
OR10AK1P	0
RP11-672A2.4	0.172294	0.410331	3.39517	0.120857	0.903804
RP11-680E19.1	0.457859	1.85683	3.38225	0.548992	0.583011
RP11-661A12.12	30.2243	-1.11184	0.658758	-1.68778	0.0914543	0.645243
RP11-252C15.1	0.236916	0.386809	3.39471	0.113944	0.909282
RP11-535A19.1	1.31569	-0.833698	1.18566	-0.703151	0.481962
RP11-496I9.1	301.355	-0.0789784	0.693824	-0.113831	0.909372	0.995621
RP11-670N15.2	0.0844013	-1.16017	3.39334	-0.341897	0.732428
OR7E160P	0.138995	0.632282	3.39517	0.18623	0.852265
RP11-529A4.4	0.681476	-2.57126	2.35039	-1.09397	0.273967
RP11-430L3.1	0
CTD-2019O4.1	0.107911	0.188381	3.39517	0.0554849	0.955752
RP3-400B16.4	0.875957	0.602818	1.62813	0.370252	0.711194
RP11-375D13.3	0
RP11-109E10.1	0.267557	-1.0123	3.39096	-0.298529	0.765299
RP11-37O16.8	0
OR9G2P	0.0422006	-0.610636	3.39517	-0.179854	0.857267
CTD-2530H12.2	0.95258	-1.0933	2.13123	-0.512989	0.607959
SLC22A18AS	183.464	-1.35547	0.66279	-2.0451	0.0408451	0.498252
RP11-72M10.5	0
RP11-99C10.1	0
KRT18P58	7.47413	0.716085	0.792511	0.903565	0.366226	0.882956
OR4A40P	0
RP11-50B3.2	3.69567	0.0067667	1.143	0.00592013	0.995276
OR5M10	0
RP1-17K7.3	0
AP001372.2	669.086	-1.04949	0.506731	-2.07111	0.0383485	0.481374
GVINP1	68.0834	-0.26922	0.725005	-0.371335	0.710388	0.9774
AF131215.6	1.13269	3.09107	2.25311	1.37191	0.170092
RP11-574M7.1	0.100312	0.410331	3.39517	0.120857	0.903804
OR4V1P	0.891938	2.78335	2.42478	1.14788	0.251019
RP11-890B15.2	52.0104	0.718701	0.996175	0.72146	0.470627	0.923045
RP11-648O15.1	1.80583	0.605979	1.07029	0.56618	0.571271
RP11-728F11.3	0.286776	1.10837	3.3941	0.326557	0.744003
OR8G7P	0.0643834	0.188381	3.39517	0.0554849	0.955752
RP11-203M5.2	0.297417	0.528047	2.52413	0.2092	0.834292
RP11-51B23.3	2.31904	0.00567877	0.977603	0.00580887	0.995365
OR5BN1P	0
RP5-901A4.4	0.33412	1.10837	3.3941	0.326557	0.744003
RP11-109L13.1	22.4211	-0.128584	0.602739	-0.213333	0.831067	0.99116
NPIPA2	24.054	-0.754493	0.484778	-1.55637	0.119621	0.694909
RP11-659P15.2	0.334475	-0.518865	1.97653	-0.262514	0.792925
CTD-2523D13.2	31.8285	0.163333	0.755324	0.216243	0.828799	0.99116
RP11-867G23.1	7.34796	-0.521652	0.952382	-0.547734	0.583875	0.949927
NDUFA3P2	1.58415	1.50234	2.12534	0.706871	0.479647
RP11-113D6.3	0.163835	-0.166735	3.37752	-0.0493661	0.960628
MPV17L2	1761.66	0.154282	0.300434	0.513531	0.60758	0.955813
RP11-661A12.5	8.23618	0.444732	1.01367	0.438734	0.660854	0.968132
TMEM9B-AS1	100.973	-0.172471	0.6088	-0.283297	0.776949	0.988497
RP11-945A11.2	0
RP11-159H22.2	13.7276	-1.24932	0.66709	-1.87279	0.0610979	0.566752
RP11-831A10.2	0.159646	-1.23425	3.39096	-0.363983	0.715871
CTD-2516F10.4	1.00122	1.68534	1.6953	0.994123	0.320163
RP11-748C4.1	0.348063	-0.0630598	2.46606	-0.025571	0.979599
DEFB109P3	0
RP11-1167A19.6	3.86387	-1.20132	0.836044	-1.43691	0.150744
RP11-91I20.2	1.54238	-1.19199	0.961793	-1.23935	0.215218
RP11-702F3.2	0.735493	0.372993	1.1517	0.323864	0.746041
RP13-870H17.3	22.0685	-1.13874	0.897359	-1.269	0.204443	0.791652
RP11-770J1.5	8.9885	-0.271597	0.744948	-0.364586	0.715421	0.978886
RP11-676F20.1	0.236297	-0.166733	3.12174	-0.0534103	0.957405
RP11-142C4.4	1.50001	2.19991	2.32405	0.946585	0.34385
CTD-3096P4.1	0
AC103828.1	0.381527	0.0562222	2.06487	0.027228	0.978278
RP11-687M24.5	0.303193	-0.561614	2.45597	-0.228673	0.819123
RP11-655M14.14	0.217438	-1.01139	3.20859	-0.315213	0.7526
RP11-682B13.2	2.64574	-0.991897	1.14347	-0.867442	0.3857
RP11-802F5.1	0.0435973	0.188381	3.39517	0.0554849	0.955752
OR4A10P	0
CTC-378H22.1	2.62578	0.584542	1.27374	0.458916	0.646294
RP11-716D19.1	0
AC084121.14	0
RP11-10A7.1	0
OR4A9P	0
RP11-334E6.4	0
RP11-466P24.2	232.7	-0.176393	0.406208	-0.434244	0.664112	0.968757
RP11-37O16.7	0.338537	1.10454	2.42649	0.455203	0.648963
OPCML-IT1	0.461729	1.1073	3.03063	0.36537	0.714835
RP11-482L11.1	1.57692	1.83199	1.93912	0.944757	0.344783
RP11-513D5.2	0.576062	-0.366225	2.54415	-0.143948	0.885542
RP11-152H18.4	3.26691	-0.92682	0.927099	-0.9997	0.317456
MEF2BNB	2115.15	0.0188239	0.252929	0.0744238	0.940673	0.997119
OR8L1P	0.144206	-0.388686	3.39517	-0.114482	0.908856
RP11-712L6.7	0.0736121	0.188381	3.39517	0.0554849	0.955752
RP11-701I24.3	0.0466044	0.188381	3.39517	0.0554849	0.955752
RP11-484D2.2	5.25724	0.230934	0.795799	0.290191	0.77167	0.987886
RP11-110I1.5	47.6404	-0.0916868	0.577775	-0.158689	0.873914	0.995021
RP11-326C3.7	35.6439	0.980732	0.958211	1.0235	0.30607	0.856902
SCARNA9	106.144	-0.497712	0.52214	-0.953215	0.340481	0.8727
RP11-632K20.2	7.96528	2.06223	0.883514	2.33413	0.0195891	0.352826
RP4-791M13.5	0.213339	0.0552167	3.2375	0.0170554	0.986392
CTD-2537L20.1	0
RP11-263C24.3	0.260388	-0.50718	3.15145	-0.160935	0.872144
RP11-529A4.12	0.648557	-2.32226	1.58712	-1.46319	0.143416
OR7E15P	0.720275	-1.89732	2.01831	-0.940054	0.34719
RP11-698N11.2	0.460664	-1.56157	2.94248	-0.530698	0.595628
RP11-56P9.6	0
RP11-236J17.6	0.0736121	0.188381	3.39517	0.0554849	0.955752
RP11-1236K1.8	0.239867	-0.568402	3.39096	-0.167623	0.86688
RP11-684B2.3	2.0145	-0.698551	0.871317	-0.801719	0.422715
OR4C9P	0.0981785	0.410331	3.39517	0.120857	0.903804
AP000445.2	0.0480224	0.188381	3.39517	0.0554849	0.955752
RP11-98J9.2	0.270166	1.10812	3.3941	0.326483	0.744059
RP11-98J9.3	0
RP11-37O16.6	0.130884	0.410331	3.39517	0.120857	0.903804
RP11-687M24.8	0
RP11-619A14.2	1.45573	2.11479	1.67544	1.26223	0.206866
LINC00678	0.693066	-2.00937	1.46042	-1.37588	0.168858
RP11-266E8.2	0.848221	1.11833	1.34536	0.831251	0.405832
AF131215.3	15.863	-0.69212	1.00078	-0.691583	0.489199	0.927047
RP11-728D14.6	0.0429177	-0.610636	3.39517	-0.179854	0.857267
RP11-688I9.4	0.267959	0.0552181	3.08912	0.017875	0.985739
CTD-2342I9.1	0.228313	-1.63028	3.36657	-0.484255	0.628205
OR4A19P	0
RP11-677M14.5	39.4568	-0.936604	0.647675	-1.4461	0.148148	0.740586
RP11-664I21.6	0.806019	2.60695	3.36928	0.773741	0.439084
ATP5F1P5	18.5997	-0.343991	0.869183	-0.395764	0.692279	0.972904
RP11-531H8.1	0.452801	1.80875	3.38318	0.53463	0.592906
OR8K4P	0
OR7E158P	4.92557	-1.27298	1.49223	-0.853068
GNG5P3	0.185422	-0.166735	3.39517	-0.0491095	0.960832
RP11-494M8.4	18.8641	2.63285	1.23532	2.13131	0.0330637	0.446896
AP001257.1	0.193288	-0.166734	3.25835	-0.0511714	0.959189
RP11-100N3.2	0
SLC2A13P1	0
RP11-179A10.2	0.622699	-1.7109	1.6276	-1.05118	0.293175
KIRREL3-AS2	0.0736121	0.188381	3.39517	0.0554849	0.955752
TUBB4BP4	0.0654421	0.188381	3.39517	0.0554849	0.955752
OR4A14P	0
RP11-831H9.3	0
RP11-113K21.2	0.48229	-0.57651	3.06558	-0.188059	0.85083
RP11-1081L13.4	22.3243	2.12435	0.965452	2.20036	0.0277811	0.415548
RP11-680F20.6	0.859722	0.170565	1.86391	0.0915089	0.927088
RP11-65M17.3	0.967434	0.461495	1.21054	0.381229	0.703033
RP11-313I2.11	0
RP11-167J8.3	0.282414	-0.339216	3.14672	-0.1078	0.914154
RP11-429J17.7	97.6129	-0.47256	0.731891	-0.64567	0.518493	0.935573
RP11-702H23.2	3.7419	-1.10402	1.11961	-0.986077	0.324095
RP11-672A2.3	0.0466044	0.188381	3.39517	0.0554849	0.955752
OR8B7P	0.194257	-0.166734	3.25484	-0.0512265	0.959145
AC004878.8	0.0736121	0.188381	3.39517	0.0554849	0.955752
ALG1L9P	11.0538	-0.525219	0.491926	-1.06768	0.285666	0.844324
RP11-794P6.6	0.94582	0.00344011	1.65573	0.0020777	0.998342
RP11-350N15.3	0.829095	0.49108	1.51125	0.32495	0.745219
HMGB1P24	22.2002	0.634666	0.559012	1.13533	0.256235	0.826785
RP11-573E11.2	0.0429177	-0.610636	3.39517	-0.179854	0.857267
FTLP6	1.21439	-2.79675	1.1515	-2.42879	0.0151492
RSF1-IT2	4.31665	-0.177629	0.794013	-0.22371	0.822983
DPP3	10250.9	0.0975769	0.333473	0.292608	0.769822	0.987886
RP11-563P16.1	0.154777	-0.166735	3.39517	-0.0491095	0.960832
CTD-2547H18.1	6.50274	0.999402	1.58897	0.628964	0.529373	0.937643
RP11-469N6.3	0
RP11-108O10.2	4.34975	-0.267233	1.03229	-0.258874	0.795732
RP13-631K18.3	19.7809	-0.951743	1.15323	-0.825286	0.409209	0.901417
RP11-215H18.5	0.150518	-0.97077	3.39228	-0.28617	0.774748
RP11-107P7.5	0
KRTAP5-9	6.91851	-1.15218	0.654806	-1.75958	0.0784797	0.616064
RP11-94P11.4	2.06065	3.95065	3.05796	1.29193	0.196383
BRK1	14716.9	0.0317244	0.302008	0.105045	0.91634	0.995621
AC139103.1	3.88686	3.15451	1.62209	1.94471	0.0518097
RP11-347H15.3	0
CTD-2509G16.2	8.64196	1.41542	1.1809	1.19859	0.230686	0.811181
CTD-2240G15.1	0.200739	0.0552164	3.27898	0.0168395	0.986565
RP1-68D18.3	0.708218	2.4162	3.37231	0.716482	0.473694
RP11-90K17.2	0.165717	-1.0123	3.39096	-0.298529	0.765299
TCEB1P22	2.33206	-1.20396	1.04193	-1.15552	0.247879
CTD-2589M5.4	3.1045	-3.79243	1.31243	-2.88963	0.00385698
AP000442.4	8.00351	2.11801	1.00646	2.10442	0.0353421	0.461653
UBTFL1	0.249742	0.860211	3.13866	0.27407	0.784031
RP11-113K21.3	5.86867	0.27524	1.06713	0.257925	0.796465	0.990497
RP11-529A4.10	0
OR5M1	0.0844013	-1.16017	3.39334	-0.341897	0.732428
ARL6IP1P3	12.3628	0.018183	0.831702	0.0218624	0.982558	0.999288
RP11-716H6.1	0.192312	-0.938222	3.39334	-0.276489	0.782172
RP11-481A20.8	0.183304	-0.166735	3.39517	-0.0491095	0.960832
RP11-413N13.1	0
OR5D15P	0.0691655	0.410331	3.39517	0.120857	0.903804
AF131216.5	2.90505	-0.139233	1.46752	-0.0948768	0.924413
RP11-536I6.2	0.447496	0.178413	2.11077	0.0845252	0.932639
RP11-665E10.1	0
AF228730.13	0
RP11-326C3.2	154.328	-0.954926	1.03854	-0.919485
RP11-680F20.9	0
RP11-708B6.2	0.767939	-0.232677	2.16069	-0.107686	0.914245
CTD-3012A18.1	4.65169	0.183408	1.42078	0.12909	0.897286
OR8B5P	0.0932089	0.410331	3.39517	0.120857	0.903804
RP11-802E16.3	197.679	0.368065	0.450281	0.817411	0.413694	0.90391
RP11-45A12.2	0.0422006	-0.610636	3.39517	-0.179854	0.857267
RP11-1101K5.2	0
SDHCP4	6.52746	-0.130779	0.555918	-0.235249	0.814015	0.99116
RP11-680G24.1	0
RP11-1167A19.2	39.4594	-0.345692	0.321952	-1.07374	0.282939	0.843139
RP11-882G5.1	0
RP11-677N16.1	12.6669	-0.352878	0.529766	-0.666101	0.505347	0.930814
RP11-430H10.4	0.0466044	0.188381	3.39517	0.0554849	0.955752
RP11-347H15.5	4.21221	0.0107621	0.689698	0.0156041	0.98755
NAV2-AS5	0.781351	1.8694	2.22832	0.838929	0.401509
RP11-677M14.2	30.8592	-0.254204	0.72287	-0.351659	0.725094	0.981
RP11-297N6.4	9.66543	0.835674	0.818661	1.02078	0.307358	0.858071
HNRNPRP2	0
OR8X1P	0
RP11-661A12.9	117.519	-0.344663	0.66204	-0.520607	0.60264	0.954676
BCAS2P1	0.0566421	0.188381	3.39517	0.0554849	0.955752
FAM66D	11.5621	-1.14199	1.13527	-1.00593	0.314451	0.86147
OR4A44P	0.0429177	-0.610636	3.39517	-0.179854	0.857267
MTND1P35	0
RP11-567M21.3	1.83413	-1.91077	0.958242	-1.99404	0.0461481
AP003068.17	0.752077	-0.300573	1.85821	-0.161754	0.871499
AP000620.1	17.6095	0.619341	0.455777	1.35887	0.174188	0.764081
RP11-219O3.2	0.294448	0.860328	3.39495	0.253414	0.799949
RP11-712L6.5	16.6906	0.759491	0.711824	1.06697	0.285987	0.844324
RP11-718B12.1	3.27071	0.981801	0.947892	1.03577	0.300308
RP11-680E19.2	0.17865	0.849162	3.39498	0.250123	0.802492
RP11-47J17.1	0.220442	0.282746	2.577	0.109719	0.912632
RP11-145O15.3	1.12533	3.10587	3.363	0.923541	0.355725
OSBPL9P3	0.536538	-1.34057	1.45128	-0.92372	0.355632
RP11-140L24.3	1.67594	-0.731619	1.13844	-0.642651	0.520451
RP11-23B7.3	0.55379	0.535516	2.12683	0.25179	0.801203
CTD-2023J5.1	0
OR4X7P	0
OR4A6P	0
RP11-45A12.1	1.68025	3.6892	1.66737	2.21258	0.0269265
RP11-1082L8.3	1.91571	-0.795149	2.28054	-0.348667
RP11-263C24.1	0.660932	1.63045	2.6284	0.620322	0.535046
GRM5-AS1	0.354574	-0.340357	3.39074	-0.100378	0.920044
OR5AK1P	0
RP11-843A23.1	0.29375	-1.54904	1.95717	-0.791468	0.428671
AF186192.5	2.96199	0.854894	0.978082	0.874051	0.38209
RP11-336F14.1	0
RP11-168K9.2	0.15674	-0.166735	3.39517	-0.0491095	0.960832
RP11-23B7.4	0.133114	-0.388686	3.39517	-0.114482	0.908856
RP11-326C3.10	0
RP11-820L6.1	79.3577	0.889553	1.01471	0.876658	0.380673	0.889672
RP11-495O11.1	0
RP11-58K22.4	0.955554	-2.04366	2.41523	-0.846157	0.397465
RP11-794P6.2	1.38641	0.0462408	0.998743	0.046299	0.963072
RP11-406D1.2	7.1656	0.791156	1.1509	0.687422	0.491817	0.927158
OR1D4	0
OR5B10P	0
RP11-5L12.1	0.303747	0.528006	2.51682	0.209791	0.833831
RP11-481A20.11	5.26697	-0.398342	1.22751	-0.324511	0.745551	0.984707
RP11-25D10.2	0.470402	1.90449	2.05064	0.928729	0.353029
RP11-21L23.3	61.4123	-1.00436	0.601123	-1.6708	0.0947607	0.652523
RP11-412B14.1	0.685844	-1.36667	2.08997	-0.65392	0.513164
RP11-164N3.2	0.0844013	-1.16017	3.39334	-0.341897	0.732428
KIAA0754	5426.71	1.12495	0.531248	2.11756	0.0342123	0.454412
RP11-5A11.1	0.107911	0.188381	3.39517	0.0554849	0.955752
RP11-58K22.2	0.322731	0.511508	2.04055	0.250672	0.802068
RP11-159H10.1	2.5736	0.538588	1.25407	0.429472	0.667579
AP006621.8	10.2434	-0.620762	0.719585	-0.862667	0.388321	0.893031
CTD-2572N17.1	0
RP11-72M10.8	0
RP11-163O19.8	0.130884	0.410331	3.39517	0.120857	0.903804
CHMP1B	5756.45	-0.198083	0.325775	-0.608038	0.543163	0.941473
OR4A48P	0.0736121	0.188381	3.39517	0.0554849	0.955752
RP11-91P24.3	1.53512	-0.236632	1.04072	-0.227374	0.820133
SLC5A4P1	0
RP5-1027O15.1	0.139813	0.632282	3.39517	0.18623	0.852265
RP11-703H8.7	0.358972	-1.91004	1.91459	-0.997619	0.318464
RP11-655M14.12	1.52187	-1.61304	0.780139	-2.06763	0.0386745
RP11-770G2.4	7.08627	-0.668522	0.964466	-0.693152	0.488214	0.927047
RP11-110I1.12	216.754	0.336316	0.525789	0.639641	0.522406	0.936157
RP11-303G3.6	0.132424	-0.938222	3.39334	-0.276489	0.782172
MTND5P21	0.307132	0.0552236	2.37997	0.0232035	0.981488
RP11-680F20.5	0.110607	-0.388686	3.39517	-0.114482	0.908856
RP11-685M7.5	0.535573	-1.09769	1.49666	-0.733426	0.463298
CTD-2531D15.5	0
RP11-676F20.2	0.201762	-0.166735	3.39517	-0.0491095	0.960832
HSPD1P3	9.309	0.385982	0.80062	0.482104	0.629732	0.959093
RP11-839D17.3	15.8963	-1.23361	1.16364	-1.06013	0.289084	0.845517
RP11-396J6.1	0
OR9L1P	0.150112	-0.388686	3.39517	-0.114482	0.908856
RP11-63C8.1	0
RP11-646J21.2	0.359883	-0.0904601	1.76287	-0.0513141	0.959075
OR8K2P	0.079823	-0.610636	3.39517	-0.179854	0.857267
RP11-111M22.3	763.283	-0.15033	0.493809	-0.30443	0.7608	0.987392
CTD-2562J17.4	0.168215	-0.166735	3.35808	-0.0496519	0.9604
GLTPP1	0
AP000442.1	76.3893	-0.390163	0.359882	-1.08414	0.278302	0.840019
OR5BN2P	0
HNRNPA1P76	1.26328	-1.53231	0.912786	-1.67871	0.0932078
AP006621.6	14.6738	-0.709593	0.553136	-1.28285	0.199543	0.787801
RP11-805J14.3	0.952749	-2.27581	1.30941	-1.73804	0.0822044
RP11-589N15.1	0
RP11-60I3.5	28.8955	-1.09951	0.740202	-1.48542	0.137432	0.723849
RP11-659P15.1	0.843962	0.595083	1.58977	0.37432	0.708166
RP11-655M14.4	0.397383	-0.560692	2.37626	-0.235956	0.813467
RP4-791M13.4	4.63164	0.529793	1.04039	0.509224	0.610596
RP11-97I14.1	0.079823	-0.610636	3.39517	-0.179854	0.857267
EID3	421.781	1.61467	0.861638	1.87396	0.0609361	0.566141
GLYATL1P3	3.88323	-1.87489	1.10352	-1.699	0.0893183
TOLLIP-AS1	175.228	-0.615888	0.522447	-1.17885	0.238457	0.816225
RP11-535N6.2	0.119398	0.410331	3.39517	0.120857	0.903804
KLHL22-IT1	0.0822657	-0.388686	3.39517	-0.114482	0.908856
CTD-2313N18.8	0.303447	-0.268809	2.48132	-0.108333	0.913732
RP11-754B17.1	9.54191	-0.483984	0.717449	-0.674591	0.499936	0.929478
RP11-318C2.1	0.834159	-1.48689	1.77706	-0.836716	0.402752
RP11-428C19.5	4.51245	-2.19048	1.21394	-1.80444	0.0711617
RP11-646J21.7	0.180147	-1.01201	3.32907	-0.303991	0.761135
RP11-358N4.3	0
RP11-832A4.5	0
RP5-1047A19.4	12.1486	-0.148318	0.661119	-0.224344	0.82249	0.99116
CTD-2609K8.3	6.5884	-1.11618	0.928225	-1.20249	0.229173	0.810502
RP11-726G23.11	0.261166	-0.518808	2.05429	-0.252548	0.800617
RP11-670N15.1	0
RP11-646J21.3	0.0962087	-0.388686	3.39517	-0.114482	0.908856
RP11-313I2.6	0.138939	-1.60427	3.37829	-0.474877	0.634875
RP11-375D13.2	0
OR5AM1P	0
RP11-481A20.4	0.128386	-0.388686	3.39517	-0.114482	0.908856
RP11-277K23.1	0
AP002954.3	34.121	1.03992	0.800148	1.29966	0.193716	0.782736
RP11-686G23.2	0
RP11-324J3.1	0.188898	-1.89436	3.36453	-0.563039	0.573409
CCDC166	7.76529	0.6694	0.856497	0.781555	0.434476	0.910183
CTD-2517M22.14	116.868	-0.892066	0.52002	-1.71545	0.0862636	0.631058
RP11-720D4.3	0
RP11-313I2.7	0.079823	-0.610636	3.39517	-0.179854	0.857267
PDXDC2P	3.79229	-0.910798	0.748831	-1.21629	0.223874
RP11-514F3.5	0
RP11-699F16.2	0
RP11-507F16.1	0.0974553	-1.19272	3.39228	-0.351598	0.725139
GLYATL1P1	0.698315	0.618649	2.20787	0.280202	0.779323
TRIM51DP	0
RP11-626H12.1	126.9	-2.91609	1.76831	-1.64908	0.0991307	0.662158
NANOGP8	2.20641	-0.6526	1.68628	-0.387005	0.698752
RP11-945A11.1	0.127319	-1.52271	3.38167	-0.450284	0.652506
SSU72P2	0.159646	-1.23425	3.39096	-0.363983	0.715871
OR4A17P	0
RP11-750H9.5	7.26942	0.911021	0.876987	1.03881	0.298894	0.851894
SNHG9	232.646	0.128105	0.409449	0.312872	0.754378	0.986434
RP11-227P3.1	0.319292	-2.66279	3.32722	-0.800304	0.423535
AP003068.18	279.174	-0.982447	0.515569	-1.90556	0.0567073	0.553001
RP11-350N15.4	34.9886	-0.206797	0.916195	-0.225713	0.821425	0.99116
RP4-541C22.5	9.21313	0.676366	1.14427	0.591091	0.554459	0.944763
OR7E2P	1.9989	-1.88357	1.35086	-1.39435	0.163213
RP11-738O11.9	0
MED28P5	0
RP11-403D15.2	0.134557	-0.938222	3.39334	-0.276489	0.782172
RP1-305G21.1	0.079823	-0.610636	3.39517	-0.179854	0.857267
RP11-794P6.3	0.171685	-0.166735	3.39517	-0.0491095	0.960832
RP11-258O13.1	0.386301	1.48865	3.38918	0.439237	0.66049
RP11-344L21.1	1.44916	-0.503531	1.28058	-0.393205	0.694168
RP11-1195F20.7	0
NPM1P35	19.5485	0.213828	0.565085	0.3784	0.705133	0.976109
RP11-163O19.10	0
OR4R1P	0
RP11-831A10.1	0.303704	-0.298946	2.05296	-0.145617	0.884224
OR5J7P	0
OR5BC1P	0.148785	-0.938222	3.39334	-0.276489	0.782172
RP11-716H6.2	0.21001	-1.43268	3.22047	-0.444865	0.656418
DDX18P5	6.04143	0.656951	0.585106	1.12279	0.261527	0.829203
CARD17	1.97922	3.92518	1.83049	2.14434	0.0320059
SETP17	3.68715	-1.35161	0.797782	-1.69421	0.0902249
OR5M11	0.304018	-0.561601	2.45482	-0.228775	0.819044
CTD-3065J16.9	159.859	0.125353	0.357739	0.350402	0.726037	0.981121
OR8B6P	0.0435973	0.188381	3.39517	0.0554849	0.955752
CTD-2210P24.3	0.141503	-0.97077	3.39228	-0.28617	0.774748
RP11-460B17.2	4.10111	-1.68598	1.319	-1.27823	0.201169
RP11-304M2.3	0.17643	0.632283	3.32335	0.190255	0.849109
RP5-901A4.5	0.258645	1.0662	2.05287	0.51937	0.603503
MRPS36P4	0.656793	-0.510613	1.80308	-0.283189	0.777032
RP11-438N5.4	0.613067	1.43936	3.09192	0.465523	0.641557
RP11-755E23.3	0
RP11-727A23.10	9.37877	0.060938	0.85993	0.0708638	0.943506	0.997119
RP11-313I2.8	0
CTD-2655K5.1	34.3757	-1.1453	0.707262	-1.61934	0.105374	0.673398
RP13-317D12.3	30.3006	0.634598	0.472908	1.34191	0.179626	0.770166
RFPL4AP1	0.0888051	-0.388686	3.39517	-0.114482	0.908856
AP002954.6	1.03497	1.65199	1.52938	1.08017	0.280067
RP11-142C4.6	1.80541	0.421824	1.28641	0.327907	0.742982
RP11-164N3.3	0
C14orf169	0
CTD-2507G9.1	0.549431	2.10011	3.37747	0.621798	0.534075
RP11-583F24.8	0
RP11-179A16.2	0.0429177	-0.610636	3.39517	-0.179854	0.857267
CTD-2523D13.1	1.35371	0.0225118	1.30579	0.0172399	0.986245
RP11-166D19.1	1767.73	-0.275796	1.12069	-0.246095	0.805608	0.99061
CTD-2005H7.2	3.90749	-0.462462	0.937699	-0.493188	0.62188
RP11-1118M6.1	0.138939	-1.60427	3.37829	-0.474877	0.634875
RP11-303G3.9	0
HIGD1AP5	0.252535	0.860208	3.13208	0.274644	0.783589
PPP1R1AP1	0.440204	-1.11749	1.65506	-0.6752	0.499549
RP5-916O11.2	0.233186	-1.61126	3.36751	-0.478471	0.632315
AC025016.1	0.0466044	0.188381	3.39517	0.0554849	0.955752
RP11-448P19.1	0.0466044	0.188381	3.39517	0.0554849	0.955752
ZNF123P	0.378939	-0.328879	2.03483	-0.161625	0.871601
CTD-3224I3.3	0.234735	1.06872	3.24573	0.329269	0.741952
OR7E4P	6.23125	-1.12717	1.48315	-0.759985	0.447263	0.914115
TCEB2P2	5.76081	0.128156	0.558861	0.229317	0.818623	0.99116
TMA16P1	0.916503	0.851851	1.64162	0.518909	0.603825
RP11-734C14.2	0.401416	-1.2738	1.9889	-0.640456	0.521876
RP11-430H10.2	0.39963	0.826749	2.53217	0.326499	0.744047
RP11-707M1.9	0
RP11-702F3.4	0.77599	-1.25241	2.08843	-0.59969	0.548713
NAV2-IT1	0.122084	0.410331	3.39517	0.120857	0.903804
RP4-594L9.2	0.106798	0.410331	3.39517	0.120857	0.903804
RP11-646J21.6	0
AF238378.7	0.358505	-1.44109	2.38265	-0.604824	0.545296
TMPRSS4-AS1	0.104694	-0.388686	3.39517	-0.114482	0.908856
RRM1-AS1	0.97274	-0.376048	1.06345	-0.353611	0.723631
ABCC6P2	123.581	-1.39722	1.09699	-1.27369	0.202772	0.790984
RP11-375D13.4	0
CTD-2530H12.5	0.322233	1.46879	2.50346	0.586705	0.557402
RP11-460B17.1	0.775165	2.58941	1.81228	1.42881	0.153058
WTAPP1	70.2325	1.83489	0.824569	2.22527	0.0260634	0.403445
RP11-72M10.4	0
AP006621.5	496.407	-0.359823	0.405394	-0.887587	0.374763	0.886211
RP11-358N4.5	0.0429177	-0.610636	3.39517	-0.179854	0.857267
RP11-708L7.7	0.0640027	-0.610636	3.39517	-0.179854	0.857267
RP11-676F20.3	0
RP4-562D20.2	0
RP11-91I20.1	0.79731	-2.10369	2.00517	-1.04914	0.294115
RP11-701I24.1	2.98236	-0.481381	0.899133	-0.535383	0.592385
RP11-787P24.1	1.77489	-0.0890251	1.33892	-0.0664902	0.946988
OR4A50P	0
RP11-745I13.1	0.0566421	0.188381	3.39517	0.0554849	0.955752
RP11-757C15.4	1.1459	0.489323	1.74033	0.281167	0.778583
OR4A41P	0.0566421	0.188381	3.39517	0.0554849	0.955752
OR8G5	0.170857	0.860328	3.39495	0.253414	0.799949
RP11-655C2.3	1.35017	1.26511	1.37954	0.917057	0.359113
RP11-148I19.1	0.079823	-0.610636	3.39517	-0.179854	0.857267
EID1	7714.59	-0.146668	0.340755	-0.430421	0.66689	0.969561
OR5BA1P	8.06815	-0.427435	1.16253	-0.367675	0.713115	0.978164
OR4A46P	0
RP11-529A4.7	0.173353	0.410331	3.39517	0.120857	0.903804
RP5-901A4.1	80.3634	-0.0850144	0.542606	-0.156678	0.875499	0.995021
OR52B2	0.587061	-2.79771	2.25391	-1.24127	0.214505
RP11-428C19.4	5.27545	-1.10358	0.892504	-1.2365	0.216271	0.800299
RP11-756D7.1	0.0932089	0.410331	3.39517	0.120857	0.903804
AF131215.2	298.59	-1.04331	0.827695	-1.2605	0.207488	0.792955
RP11-160H12.2	0.273143	0.85968	2.44249	0.351968	0.724862
OR4C7P	0
RP11-1082L8.2	0.107301	-0.388686	3.39517	-0.114482	0.908856
RP11-702F3.3	0.399407	-1.72093	1.90583	-0.902983	0.366535
OR8A3P	0
RP11-664H7.2	0
RP11-688I9.2	0.694024	1.76786	2.16285	0.817373	0.413715
RP11-655M14.13	12.19	-0.38392	0.603567	-0.636085	0.524721	0.937414
ENPP7P8	5.41704	-1.15663	1.08012	-1.07084	0.284243	0.844279
RP11-755F10.1	61.8959	0.575246	0.478013	1.20341	0.228818	0.809665
RP11-91I20.4	0.772118	0.275587	1.63902	0.168141	0.866472
RP11-22P4.1	38.9553	-0.65066	0.570965	-1.13958	0.254462	0.826103
CTD-2140G10.1	0
RP11-96B2.1	9.78887	-0.29375	1.3458	-0.218271	0.827218	0.99116
CTD-2530H12.4	10.3345	0.235819	0.772152	0.305405	0.760058	0.987026
RP11-555G19.1	2.57978	4.3044	1.78292	2.41425	0.0157678
RP11-326C3.12	6.49908	0.00998047	0.942082	0.0105941	0.991547	0.999503
H2AFZP4	1.45674	-0.132375	1.22645	-0.107933	0.914049
RP11-736I10.2	0.159646	-1.23425	3.39096	-0.363983	0.715871
RP11-201M22.1	1.67628	-5.07766	3.28105	-1.54757
AP000435.3	0.0566421	0.188381	3.39517	0.0554849	0.955752
RP11-708L7.6	0.361738	-0.642923	2.41598	-0.266113	0.790152
RP11-358H18.2	0.599343	0.878311	2.51653	0.349016	0.727077
RP11-94P11.3	0.0435973	0.188381	3.39517	0.0554849	0.955752
RP11-315O6.1	99.5337	-0.572615	0.601629	-0.951775	0.341211	0.873041
RP11-107P7.2	0
RP11-484D2.5	0.399348	-1.10711	1.99232	-0.555689	0.578424
OR8Q1P	0.0429177	-0.610636	3.39517	-0.179854	0.857267
RP11-762B21.5	2.00359	0.300866	1.91954	0.156738	0.875451
RP11-299M14.2	1.75331	-0.772683	0.896855	-0.861548	0.388936
RP11-469N6.2	0
CTD-2337I7.1	2.95965	-0.30711	1.53681	-0.199836	0.841609
NOX5	494.561	-4.22202	1.26769	-3.33047
RP11-40H19.1	0
RP11-700F16.3	2.41515	-0.285639	0.91914	-0.310767	0.755978
OR4A7P	0
RP11-37O16.3	4.14961	0.902616	0.957905	0.942282	0.346048
PPP1R10P1	0.825041	1.06023	1.32643	0.799314	0.424108
RP11-382M14.1	4.63198	-0.294976	0.939158	-0.314086	0.753456
RP11-148O21.2	1.48681	2.31861	1.12342	2.06389	0.0390285
AP000640.2	7.00584	-1.10789	0.706145	-1.56892	0.116666	0.690792
RP11-277E18.2	0.255386	-0.783841	2.48122	-0.31591	0.752071
RP11-34N19.1	0
RP11-567O18.1	0.760679	-2.94163	1.3228	-2.22379	0.0261625
CCDC179	0.183986	0.0552219	2.61434	0.0211227	0.983148
RP11-529A4.15	0
RP11-412B14.2	1.7546	1.506	1.22362	1.23077	0.218408
RP11-619A14.3	2.45919	0.941478	1.46472	0.642769	0.520374
RP11-672A2.5	0
RP11-94A24.1	9.6447	-1.96053	1.19865	-1.63562	0.101918	0.668625
RP11-776K3.1	0
RP11-1134I14.8	13.6865	0.602976	1.24693	0.48357	0.628691	0.959093
RP13-726E6.2	15.7655	-0.952344	0.615671	-1.54684	0.121902	0.698986
RP11-54J7.2	0
RP11-740D6.3	0.256763	0.282678	2.5078	0.11272	0.910253
CYCSP25	0.338795	-2.29021	2.99252	-0.765312	0.444086
OPCML-IT2	0
CTD-3064C13.1	0.406611	-0.091527	3.06556	-0.0298565	0.976181
TAS2R43	3.61068	-0.822506	1.01431	-0.810898	0.417424
RP1-65P5.5	2.47896	1.10131	1.31991	0.834382	0.404066
RP11-360K13.2	0.0654421	0.188381	3.39517	0.0554849	0.955752
DUXAP5	0.357135	-0.958542	2.46082	-0.389522	0.69689
AC084121.16	0.160807	0.632282	3.39517	0.18623	0.852265
CYCSP29	0.0429177	-0.610636	3.39517	-0.179854	0.857267
RP11-684B20.1	0
AP001258.5	6.4645	-0.108831	1.00664	-0.108112	0.913907	0.995621
RP11-718B12.2	0.130187	-0.938222	3.39334	-0.276489	0.782172
RP11-770J1.4	6.21108	0.127826	0.723793	0.176605	0.859818	0.993717
RP11-313I2.2	0
OR5BR1P	0.107911	0.188381	3.39517	0.0554849	0.955752
RP11-23F23.3	3.34644	1.03217	0.902757	1.14336	0.252891
RP11-124G5.3	0
C6orf3	49.2266	0.146708	0.701158	0.209237	0.834263	0.99116
CTD-2028E8.1	0.128767	0.410331	3.39517	0.120857	0.903804
RP11-736I10.1	0
C8orf49	73.709	0.157715	0.93002	0.169582	0.865339	0.994414
CTD-2562J17.2	1.27561	1.16621	1.3102	0.890101	0.373412
AP000857.2	0
AC022182.2	63.5245	0.105858	0.44269	0.239125	0.811008	0.99116
HCAR3	33.6905	-0.343798	0.971596	-0.353849	0.723452	0.980637
TBX5-AS1	0.343664	0.501174	2.01995	0.248111	0.804048
RP13-631K18.5	4.37617	0.850531	1.28362	0.662606	0.507583
RP11-15D14.2	0
AP000641.1	0.0640027	-0.610636	3.39517	-0.179854	0.857267
RP11-713P17.5	0.194209	0.632282	3.39517	0.18623	0.852265
PCDHA3	18.2469	-3.03626	1.10579	-2.74578
RSF1-IT1	3.33335	-0.476271	0.904029	-0.526832	0.59831
RP11-732A19.6	0
RP11-98J9.1	0.0422006	-0.610636	3.39517	-0.179854	0.857267
RP11-436P7.2	0.280777	-0.339235	3.15026	-0.107684	0.914246
LINC01059	4.81959	-0.163285	1.2901	-0.126568	0.899282
RP11-684B2.5	0.277878	-2.50338	3.33379	-0.750911	0.452706
OR10AF1P	0
RP11-37O16.4	0.193746	-0.950898	3.39293	-0.280259	0.779279
RP11-266A24.1	4.09246	-2.53188	1.10389	-2.29359	0.0218138
RP11-236J17.3	0.514176	-1.64052	1.62759	-1.00795	0.313479
CTD-2011F17.2	1.52159	-0.256021	0.972514	-0.263257	0.792352
AP002954.4	1.34944	2.07881	1.64413	1.26438	0.206093
EBLN2	205.414	-0.367091	0.358642	-1.02356	0.306044	0.856902
RP11-589F4.2	0.310533	-1.434	2.42353	-0.591701	0.554051
OR8G3P	0
CTD-2210P24.2	0.171914	-0.388686	3.39517	-0.114482	0.908856
RP11-350D17.2	0.339604	1.50042	3.38896	0.442738	0.657956
RP11-794P6.1	0.832382	1.18185	1.29555	0.912236	0.361644
CASP1P1	0.113284	0.410331	3.39517	0.120857	0.903804
OR5B19P	0.0736121	0.188381	3.39517	0.0554849	0.955752
AP000479.1	0.436601	-0.0866916	2.05038	-0.0422807	0.966275
CTD-2530H12.8	2.02428	0.138603	0.922182	0.150299	0.880529
RP11-770J1.3	8.54851	-0.324384	0.846181	-0.383351	0.70146	0.9748
RP11-510I21.1	1.58154	1.02941	1.01221	1.017	0.309156
CTD-2653D5.1	17.6112	-1.73174	1.2789	-1.35408
RP11-632K5.2	1.47874	-2.06308	1.35403	-1.52365	0.127595
CTD-2616J11.2	8.80956	1.24823	0.987034	1.26463	0.206005	0.792955
RP11-347H15.1	0.368265	1.59447	3.38727	0.470725	0.637837
RP1-68D18.4	76.057	-0.310725	0.663698	-0.468173	0.639661	0.962467
RP11-702H23.3	0.184488	-0.166734	3.2913	-0.0506591	0.959597
RP11-573M3.3	19.0671	-0.43681	0.719069	-0.607466	0.543542	0.941473
CTD-2531D15.4	1.85535	0.56208	1.30444	0.430898	0.666543
CTD-2210P24.6	0.117674	0.410331	3.39517	0.120857	0.903804
RP11-91P24.6	9.26232	-0.512667	0.78421	-0.653736	0.513282	0.933967
CTD-2063L20.1	6.42787	0.398555	1.41752	0.281163	0.778585	0.988617
RP11-58K22.1	0.0640027	-0.610636	3.39517	-0.179854	0.857267
RP11-107P7.1	0
RP11-46P12.1	0
RP11-890B15.3	926.573	0.156399	0.250197	0.625103	0.531903	0.939212
CTD-2517M22.9	0.152706	-0.97077	3.39228	-0.28617	0.774748
RP11-436P7.1	0.379754	1.62623	3.38672	0.48018	0.631099
RP11-539G18.2	60.2189	-0.0734466	0.575062	-0.127719	0.898371	0.995621
RP11-52B19.10	0.147224	0.410331	3.39517	0.120857	0.903804
ZDHHC20P3	0.273337	1.10772	3.15873	0.350684	0.725825
OR8I1P	0
RP11-483L5.1	1.42242	0.729668	1.80314	0.404667	0.685723
RP11-16F15.4	0.0844013	-1.16017	3.39334	-0.341897	0.732428
RP11-585F1.2	0
RP11-264E20.1	0.466124	0.91159	3.38918	0.268971	0.787952
OR5AL2P	0
RP11-144G7.2	0.257769	0.283167	3.18483	0.0889111	0.929153
RP11-867G23.8	166.599	-2.42042	0.578273	-4.1856	2.8441e-05	0.00662335
RP11-725K16.2	0
RP11-113D6.6	0.38589	-0.292151	1.99084	-0.146747	0.883331
RP11-736K20.5	15.5699	0.411759	0.681671	0.604044	0.545814	0.94211
RP11-998D10.1	0
RP11-234B24.2	8.30559	-1.81956	0.975304	-1.86563	0.0620929	0.570187
RP11-687M24.4	0.107911	0.188381	3.39517	0.0554849	0.955752
RP11-1H15.2	1.40736	-1.84838	1.06109	-1.74197	0.081514
RP11-63D14.1	0
RP11-867O8.5	2.13704	-0.93939	0.995658	-0.943487	0.345432
RP11-672A2.6	0.248165	0.860213	3.14242	0.273743	0.784283
RP4-710M3.2	0
OR56A7P	0.161122	-0.962262	3.3873	-0.28408	0.776349
RP11-315O6.2	0.177278	-1.78251	3.31133	-0.538307	0.590365
AP000889.2	0
RP11-65M17.1	0.625585	1.27189	2.52448	0.503823	0.614386
OR5G4P	0.107911	0.188381	3.39517	0.0554849	0.955752
RP11-313I2.13	0
RP11-513D5.5	2.13832	-0.802621	1.46706	-0.547096	0.584313
CTC-830E23.1	0
EIF4A2P5	0
RP11-1082L8.4	0.517813	1.88979	2.50027	0.755835	0.449748
CTD-2381F24.1	0.33246	-0.717852	2.45384	-0.292542	0.769872
RP11-131J4.12	0
LINC00681	0.171914	-0.388686	3.39517	-0.114482	0.908856
FAM85A	30.8141	0.471318	0.798255	0.590436	0.554898	0.945101
RP11-587D21.4	0.558096	-0.214763	1.58474	-0.135519	0.892201
RP11-726G23.12	0.053291	0.188381	3.39517	0.0554849	0.955752
RP11-738O11.12	0
RP11-347H15.2	7.47722	-0.52924	0.97133	-0.544861	0.585849	0.950561
CARD18	6.98574	5.72397	3.35019	1.70855	0.087534	0.635298
RP11-379J13.2	0.107911	0.188381	3.39517	0.0554849	0.955752
RP11-113K21.4	0.0960448	0.410331	3.39517	0.120857	0.903804
RP11-788M5.3	0.535906	1.86116	2.00861	0.926593	0.354138
RP11-485O14.1	0
RP11-203F8.1	0.053291	0.188381	3.39517	0.0554849	0.955752
RP11-535A19.2	20.6821	-0.632771	0.409351	-1.54579	0.122155	0.699064
RP11-445F12.1	567.368	0.990785	0.889755	1.11355	0.265473	0.832737
OR8A2P	0.11854	-1.23425	3.39096	-0.363983	0.715871
RP11-1081L13.3	1.42872	0.493489	1.38259	0.356931	0.721143
AP005135.2	0
AC005363.9	152.576	-0.234204	0.58759	-0.398585	0.690199	0.972306
OR4B2P	0.339242	0.0552192	2.95359	0.0186957	0.985084
RP11-178H8.3	1.0651	0.58476	1.10956	0.527018	0.598181
RP11-164N3.1	0.107911	0.188381	3.39517	0.0554849	0.955752
CTD-3074O7.5	181.356	-0.184068	0.34074	-0.5402	0.589059	0.951833
RP11-148O21.4	1.33708	2.09899	2.00989	1.04433	0.296333
RP11-958J22.2	0
RP11-390K5.3	1.00336	0.0594347	1.06014	0.056063	0.955292
RP4-607I7.1	71.2377	0.437217	0.663324	0.659131	0.509812	0.932194
RP13-726E6.3	0.80876	0.0511912	1.86188	0.0274944	0.978065
RP11-780O24.2	0
NPIPB8	3.4084	-0.65271	0.8786	-0.742898	0.457544
RP1-296L11.1	0.0640027	-0.610636	3.39517	-0.179854	0.857267
RP11-56P9.4	0
RP11-25I9.2	0
POLR2M	7174.74	-0.177377	0.321133	-0.552347	0.580711	0.949415
NDUFS5P6	0
CTD-2026G22.1	0.386301	1.48865	3.38918	0.439237	0.66049
RP11-326C3.4	1.09442	1.78949	1.53207	1.16802	0.242797
OR4A43P	0.22403	-1.0123	3.39096	-0.298529	0.765299
RP11-679I18.4	1.71543	0.925022	1.411	0.65558	0.512094
RP11-583F24.5	0.221654	0.055217	3.21185	0.0171916	0.986284
AP000708.1	0.801569	-0.914543	1.89127	-0.483561	0.628698
OR10V2P	7.7463	-0.0981494	1.17411	-0.0835949	0.933379	0.996904
CTA-797E19.2	0.31344	0.527952	2.50715	0.210578	0.833217
RP11-313I2.5	0.441293	-0.292174	1.98246	-0.147379	0.882833
RP11-727A23.8	0
RP4-683L5.1	0.236678	0.632282	3.39517	0.18623	0.852265
RP11-72M10.2	0
DEFB108P3	0
RP11-627G23.1	7.42984	-3.04523	1.52857	-1.99221	0.0463484	0.521074
RP11-168K9.1	0.712628	1.70264	3.12745	0.544417	0.586155
RPA2P3	1.09537	0.534025	1.37191	0.389257	0.697086
RP11-617B3.2	0.267903	0.48355	3.23631	0.149414	0.881227
ENPP7P6	1.44264	-1.0841	1.38321	-0.783758	0.433182
RP11-163O19.11	0.0654421	0.188381	3.39517	0.0554849	0.955752
RP11-56P9.5	0.0545376	-0.610636	3.39517	-0.179854	0.857267
LY6G6E	4.61952	-2.8023	0.902742	-3.10421
RP11-810P12.5	1.47855	-1.66236	0.938115	-1.77202	0.076391
OR7E1P	1.85604	-0.481168	0.976682	-0.492656	0.622256
AP000857.3	0.0640027	-0.610636	3.39517	-0.179854	0.857267
RP11-351I21.6	2.28694	2.28257	1.34742	1.69402	0.0902607
RP11-770G2.2	7.30373	-0.0751987	0.7047	-0.10671	0.915019	0.995621
CTC-497E21.5	0.846115	1.98201	1.37677	1.43961	0.149978
ZNF252P-AS1	82.2971	-0.161848	0.510043	-0.317323	0.750998	0.985615
OR4R2P	0
FDXACB1	627.191	0.0439204	0.345548	0.127104	0.898858	0.995621
UNC93B6	2.5516	0.0115373	1.17773	0.00979625	0.992184
RP11-124G5.2	0
RP11-6B19.1	2.0112	-1.41326	1.02527	-1.37842	0.168072
RP11-114F3.5	19.431	-0.992411	0.708263	-1.40119	0.161157	0.752966
BRWD1-IT2	52.4889	-0.310912	0.562635	-0.5526	0.580538	0.949415
TRAV1-1	0
LINC00925	6.55133	-1.32298	0.527915	-2.50604	0.0122092	0.283054
RP11-273B20.3	0.701816	-0.272698	1.19723	-0.227774	0.819822
RP1-267D11.1	0.154146	-0.166735	3.39517	-0.0491095	0.960832
AP000462.2	0.248559	0.860213	3.14148	0.273824	0.78422
RP11-69M1.4	5.61663	0.214668	0.605706	0.35441	0.723032	0.980637
OR10G2	0.113677	0.410331	3.39517	0.120857	0.903804
RP11-415I12.2	0.387217	0.283031	2.94309	0.0961679	0.923387
RP11-188C12.2	25.9912	-1.44546	0.644171	-2.2439	0.0248385	0.396067
RAB44	8.17864	0.931304	0.888175	1.04856	0.294381	0.848867
RP4-809F18.1	0.128767	0.410331	3.39517	0.120857	0.903804
AP000997.1	0
RP11-644L4.1	0.0466044	0.188381	3.39517	0.0554849	0.955752
AP000439.2	1.57344	-0.0607382	1.38536	-0.0438429	0.96503
RP3-377H17.2	0
RP11-357K6.1	0.110988	0.410331	3.39517	0.120857	0.903804
RP11-377D9.3	25.0414	1.23893	0.592472	2.09112	0.036517	0.471332
PCDHB17	10.4959	1.1586	1.28366	0.902576	0.366751	0.883235
RP11-564D11.3	411.548	0.036798	0.454885	0.0808952	0.935525	0.997119
RP11-547L9.1	0.967478	0.298385	1.24466	0.239731	0.810539
RP11-313F23.3	0
RP11-196H14.3	0
MTRNR2L9	17.5289	-0.409875	0.475329	-0.862297	0.388524	0.893031
AC109992.1	0
PABPC1P4	131.214	0.112065	0.493899	0.226898	0.820503	0.99116
RP11-59N23.1	0.0654421	0.188381	3.39517	0.0554849	0.955752
AC093510.1	6.44514	0.154365	0.727899	0.21207	0.832052	0.99116
RP11-361I14.2	0.645903	0.537688	3.08592	0.174239	0.861678
RP11-502N13.2	2.26902	1.45813	1.22968	1.18578	0.23571
FAM222A-AS1	40.3464	-0.582341	0.70373	-0.827507
RP11-466C23.4	3.17966	-0.797921	0.904558	-0.882111	0.377717
RP11-313F23.4	0.510139	1.23004	2.09047	0.588403	0.556262
RP11-60C6.3	0.195122	0.860287	3.29838	0.260821	0.794231
RP11-256L11.3	0.696798	-0.0221573	1.39757	-0.0158542	0.987351
RERG-AS1	0
ARL6IP1P1	0.0466044	0.188381	3.39517	0.0554849	0.955752
RP11-867G2.6	27.4145	5.0216	1.86526	2.69217	0.0070988	0.215166
RP11-885B4.2	1.13839	-1.31327	1.05966	-1.23933	0.215223
RP11-253I19.3	3.72604	-0.240281	1.01894	-0.235815	0.813576
RP11-283I3.1	0.0435973	0.188381	3.39517	0.0554849	0.955752
RP11-45F15.2	0.223724	-0.166733	3.15806	-0.0527961	0.957894
JRKL-AS1	0.107911	0.188381	3.39517	0.0554849	0.955752
RP11-732A19.9	1.19448	1.92547	1.86823	1.03064	0.30271
AC084125.1	0.123768	0.410331	3.39517	0.120857	0.903804
RP11-136I14.5	0.581689	1.41393	2.50936	0.563464	0.573119
AC005013.1	0.133421	0.632282	3.39517	0.18623	0.852265
RP1-127H14.3	1.50835	-0.677034	1.20481	-0.561941	0.574157
RP11-766N7.3	2.90407	-1.72769	1.04321	-1.65612	0.0976978
APOOP3	0.053291	0.188381	3.39517	0.0554849	0.955752
RP11-46H11.2	1.50759	-0.551589	1.1164	-0.49408	0.621249
RP11-292I17.1	0.133114	-0.388686	3.39517	-0.114482	0.908856
RP11-667M19.9	23.9787	-1.22696	0.971474	-1.26299	0.206592	0.792955
OR4D2	0.505593	1.62535	2.07153	0.784614	0.43268
RP11-121J20.1	0.079823	-0.610636	3.39517	-0.179854	0.857267
SNHG1	12400.1	0.0692694	0.260271	0.266143	0.790129	0.989558
RP11-443N24.1	19.1996	-0.248623	0.580993	-0.427928	0.668704	0.969831
XXbac-BPG299F13.15	0.109789	-0.388686	3.39517	-0.114482	0.908856
RP11-508P1.2	0
AC005618.1	0
IFNG-AS1	1.59506	-2.93584	1.57235	-1.86717	0.061878
HNRNPABP1	6.79206	-0.176853	0.650196	-0.271999	0.785623	0.989558
AC110619.1	30.4383	0.447424	0.743047	0.602147	0.547076	0.942141
AGAP2-AS1	186.101	0.279332	0.573728	0.486872	0.626349	0.959044
RP11-239A17.1	0.0566421	0.188381	3.39517	0.0554849	0.955752
RP11-757G1.5	9.20945	0.302224	0.718622	0.420561	0.674076	0.971031
AL360078.1	0
RP11-625L16.1	0.441672	1.48865	3.38918	0.439237	0.66049
RP11-283I3.4	0.153189	-0.166735	3.39517	-0.0491095	0.960832
AC226150.4	23.1319	0.749066	0.605457	1.23719	0.216016	0.800299
GNAI2P1	0.0480224	0.188381	3.39517	0.0554849	0.955752
RP11-283G6.5	0.501422	-0.0762497	2.13097	-0.0357817	0.971456
AL451105.1	0
RP11-22B23.2	3.38032	0.312145	1.19897	0.260343	0.794599
RP11-749H20.3	0
RP11-428G5.5	2.3831	0.130842	1.34948	0.0969576	0.92276
MRPS18CP4	0.515284	1.96608	3.38002	0.581679	0.560783
RP11-152F13.3	5.46526	-1.02003	0.601695	-1.69526	0.0900266	0.64295
GS1-410F4.4	0.910562	-0.287623	1.42471	-0.201882	0.840009
AP000439.3	91.6183	-4.44606	1.30036	-3.41911	0.000628261	0.0533461
RP3-454B23.1	1.75016	0.15455	0.858395	0.180045	0.857117
RP11-436I9.3	0.381445	1.36053	2.43995	0.557603	0.577115
RP4-765H13.1	0
RP11-1029F8.1	0
RP11-809N8.6	0.236769	-0.49457	3.21263	-0.153946	0.877653
RP11-711K1.7	0.441731	-0.425283	1.76397	-0.241094	0.809482
RMST	19.0707	4.21061	1.67505	2.51372	0.0119465	0.280472
RP11-817J15.3	0.852326	-0.737776	2.0889	-0.353189	0.723947
OR13C5	0
RP11-561P12.5	0
OR6J1	0.817523	0.586815	1.28685	0.456008	0.648384
PTP4A1P2	0.0457859	0.188381	3.39517	0.0554849	0.955752
RP11-31L22.3	0.205661	0.0552223	2.56048	0.0215672	0.982793
RP1-34M23.5	0.140377	0.632282	3.39517	0.18623	0.852265
RP11-357K6.2	0.0345827	0.188381	3.39517	0.0554849	0.955752
KRT8P11	40.0589	-0.35763	0.7454	-0.479783	0.631382	0.959594
RP11-196H14.4	0.841011	1.20093	1.70162	0.705754	0.480341
MTRNR2L8	467.493	-0.175144	0.494698	-0.354043	0.723307	0.980637
RP5-1154L15.1	0.053291	0.188381	3.39517	0.0554849	0.955752
RP11-20D14.3	0
RP11-385N17.3	0
TIFAB	1.79307	0.367998	0.894494	0.411403	0.680777
RP11-157G21.2	15.2622	-0.0610155	0.42288	-0.144286	0.885275	0.995621
TAS2R20	85.0826	-0.534744	0.581222	-0.920033	0.357556	0.878455
RP11-753B7.2	0.232036	-0.507119	3.22533	-0.15723	0.875064
RP11-338K17.8	0
AC022555.1	0
AP000593.7	6.43945	0.226233	0.674611	0.335354	0.737358	0.98374
RP11-804A23.1	0
RP11-167N4.2	3.39168	-0.296151	0.894439	-0.331103	0.740567
TMEM5-AS1	0.40512	1.3283	2.01052	0.660673	0.508822
AC061975.9	0
RP11-407A16.1	0.0916197	0.410331	3.39517	0.120857	0.903804
PPIAL4B	5.72213	-1.13	0.586895	-1.92539	0.0541811	0.543374
RP11-735A19.2	0.443435	-2.00958	1.64478	-1.22179	0.221786
RP11-87C12.5	0.532954	1.23131	1.80621	0.681705	0.495425
PXN-AS1	327.929	0.124864	0.358552	0.348245	0.727656	0.981339
RP11-612B6.1	0
RP11-807H22.6	0.347666	1.1074	3.05946	0.361959	0.717383
RP11-444D3.1	15.0928	-2.1109	2.92956	-0.72055
RP11-221N13.2	1.35069	1.71711	1.56314	1.0985	0.271986
DENND5B-AS1	24.1356	0.733676	0.695987	1.05415	0.291813	0.846795
RP11-69C13.1	3.70952	-0.352598	1.48132	-0.23803	0.811858
LINC00346	158.055	-0.131205	0.709049	-0.185043	0.853195	0.993073
CTD-2102P23.1	4.63702	0.536807	0.551711	0.972986	0.33056
RP11-290C10.1	0.276409	-2.4818	3.33474	-0.744228	0.456739
AC099522.2	28.2148	-0.0709354	0.40301	-0.176014	0.860283	0.993725
RP11-815D16.1	0
RP11-196H14.2	0.785695	-0.813272	1.51714	-0.536054	0.591921
RP11-459D22.2	0.401854	-0.223764	2.08898	-0.107116	0.914697
RP11-685N10.1	49.6049	-0.499713	0.693883	-0.720169	0.471421	0.923282
XXbac-BPG299F13.16	0.494028	0.950656	1.76687	0.538046	0.590546
RP11-407A16.8	0
RP11-136I14.4	0
RP11-841C19.3	8.43896	-0.27879	0.497395	-0.5605	0.575139	0.948554
RP11-405A12.2	2.11919	3.39537	1.48946	2.2796	0.0226314
AC113134.1	0
RP13-895J2.7	4.04212	-1.39417	1.67451	-0.832584	0.40508
AC226150.3	0.0422006	-0.610636	3.39517	-0.179854	0.857267
RP11-264F23.4	0.477462	-1.93662	2.92338	-0.662457	0.507678
RP11-662I13.2	1.006	2.95263	2.16717	1.36244	0.17306
RP11-983C2.1	0
AC005000.1	0
RP11-456I15.2	0
RP11-867G2.8	0.495856	1.93681	2.51561	0.769916	0.441349
RP11-286N22.10	1.41653	-0.037204	1.44277	-0.0257865	0.979428
RP11-495K9.5	10.4194	-0.0673195	0.487272	-0.138156	0.890117	0.995621
REXO1L10P	0
RP11-407A16.4	0
RP11-351O2.1	0
RP11-173P15.7	1.33463	-0.798671	1.03325	-0.772966	0.439542
RP11-855O10.3	0.443825	1.10796	2.54619	0.435145	0.663457
RP11-967K21.2	0.190983	-0.716271	3.39334	-0.211081	0.832824
RP11-804A23.2	0.485237	1.77192	2.49211	0.711011	0.477077
RP11-459D22.1	4.06269	-1.55014	2.43473	-0.63668
PPIAL4A	1.64964	-0.517471	0.870992	-0.594117	0.552434
RP11-69M1.3	7.69059	0.391792	0.67411	0.581198	0.561107	0.947076
RP11-408I18.9	0.393044	0.202739	2.08602	0.0971893	0.922576
RP5-940J5.3	24.5088	-0.253585	0.727112	-0.348756	0.727272	0.981207
RP11-438L7.3	40.2089	0.0915659	0.455227	0.201143	0.840586	0.991877
RP11-513G19.1	2.52482	-0.229438	1.35141	-0.169777	0.865185
RP11-43N5.1	10.8453	-1.97299	0.726814	-2.71457	0.00663624	0.209809
RP11-324E6.8	0
RP11-592H6.3	0.145648	-0.166735	3.39517	-0.0491095	0.960832
CYP2A6	4.92796	0.0667434	0.918014	0.0727041	0.942042
RAB11AP2	0
RP11-444J21.2	1.91771	0.550453	1.21557	0.452837	0.650666
AP000439.1	3.51694	2.0378	1.01634	2.00503	0.0449598
NXPE2P1	0
RP11-1038A11.1	2.49268	-1.29963	1.8447	-0.704522	0.481108
MT1JP	19.7063	1.82143	0.865723	2.10394	0.0353835	0.461715
RP11-1094M14.4	0.0736121	0.188381	3.39517	0.0554849	0.955752
TUBB4BP1	0.053291	0.188381	3.39517	0.0554849	0.955752
RP11-711M9.1	51.862	-0.415575	0.521778	-0.796458	0.425766	0.908174
RP11-242C24.2	0.923139	-3.32608	2.24166	-1.48376	0.137873
RP11-417L19.4	17.559	-0.48594	0.666568	-0.729019	0.46599	0.92163
PSMC1P9	19.7877	-0.0407593	0.384728	-0.105943	0.915627	0.995621
CCDC177	0.727564	-1.70342	1.99669	-0.853122	0.393592
HPRTP4	0
RP11-429A20.2	0.332215	-0.0416199	2.07645	-0.0200438	0.984008
RP11-407A16.7	0
RP11-575F12.2	1.43066	-2.88699	1.33863	-2.15668	0.0310309
RP11-20D14.4	0.27615	0.859676	2.43881	0.352498	0.724465
AC084117.3	10.6244	-1.31298	0.766135	-1.71378	0.0865696	0.632123
ARAP1-AS1	0
RP11-728G15.1	5.58647	-1.56054	1.14852	-1.35874	0.174228	0.764117
RP11-392P7.7	1.23775	0.0872442	1.17286	0.0743859	0.940703
AL031390.1	0
HIST1H3G	20.5445	-0.866973	1.33961	-0.647181	0.517515	0.935573
TAS2R63P	4.32977	0.553199	1.22889	0.450162	0.652594
RP5-1154L15.2	0
TCEB1P31	1.97472	0.329773	0.985423	0.334651	0.737889
RP11-526P6.1	0.180194	0.632282	3.39517	0.18623	0.852265
CACNA1C-AS4	0.0435973	0.188381	3.39517	0.0554849	0.955752
CBX3P4	7.54351	-0.0903187	0.767281	-0.117713	0.906295	0.995621
RP11-364C11.3	0.0736121	0.188381	3.39517	0.0554849	0.955752
RP11-707G14.1	0
AP000619.6	2.45354	2.01715	1.0343	1.95026	0.0511449
MRPL40P1	4.54169	-0.314701	1.17698	-0.267379	0.789177
RP11-291B21.2	0.877106	0.0885482	2.63751	0.0335727	0.973218
RP11-959F10.4	0.518965	-0.249283	1.76273	-0.141419	0.887539
CTSO	1535.04	0.791808	0.742677	1.06616	0.286354	0.844324
RP11-324E6.4	0.215822	0.410331	3.39517	0.120857	0.903804
MTRNR2L10	30.522	-0.349787	0.617171	-0.566758	0.570879	0.947612
PADI6	1.05289	-0.0324433	1.15517	-0.0280852	0.977594
RP11-982M15.6	109.539	-0.271199	0.731494	-0.370747	0.710826	0.977506
APOPT1	3460.83	0.0809601	0.324289	0.249654	0.802855	0.990497
RP11-709A23.2	2.22545	-0.731451	0.768828	-0.951385	0.341409
TRAPPC2P1	721.502	-0.3538	0.322497	-1.09706	0.272614	0.837239
DYX1C1	265.312	0.013263	0.426453	0.0311007	0.975189	0.999064
RP11-117L5.4	0.260168	0.849634	2.4462	0.347328	0.728345
A2MP1	0.950905	-1.2168	1.02186	-1.19077	0.233745
RP11-56H16.1	0.0400651	0.188381	3.39517	0.0554849	0.955752
RP11-465L8.1	0.0851184	-1.16653	3.39313	-0.343791	0.731004
RP11-335I12.2	0.053291	0.188381	3.39517	0.0554849	0.955752
C21orf119	386.354	-0.0805349	0.391803	-0.205549	0.837143	0.99116
RP11-81H14.3	7.77498	0.248489	0.560345	0.443458	0.657435	0.967911
RP11-335O4.1	0.0893832	0.410331	3.39517	0.120857	0.903804
RP11-318G8.2	0.292987	0.283261	3.39495	0.083436	0.933505
AE000658.25	2.94788	0.579149	0.881096	0.657306	0.510984
RP11-366L20.3	9.96822	-0.197361	0.931188	-0.211945	0.83215	0.99116
RP11-134N1.2	3.11043	0.480191	1.02957	0.466401	0.640928
RP11-337L12.1	0.327211	1.10837	3.3941	0.326557	0.744003
ZNF432	1410.18	-0.207627	0.265947	-0.780707	0.434975	0.910426
RP11-627G1.1	2.50299	-1.29172	0.776964	-1.66253	0.096407
hsa-mir-8072	221.581	0.116742	0.513747	0.227237	0.820239	0.99116
RP11-158L12.2	0.892588	0.300265	1.94244	0.154581	0.877151
LINC00696	0.829632	-0.236784	1.65917	-0.142712	0.886517
RP11-691F15.1	0.136671	-0.166735	3.39517	-0.0491095	0.960832
RP11-90D4.3	0.528747	1.29919	1.58419	0.820096	0.412162
RP1-96H9.5	11.6579	0.796901	0.775727	1.0273	0.304281	0.856155
RP13-672B3.5	2.62309	0.382133	0.947212	0.403429	0.686633
RP11-319E16.1	0.0640027	-0.610636	3.39517	-0.179854	0.857267
RP11-783K16.14	92.3693	-0.216507	0.469572	-0.461073	0.644746	0.964867
RP11-778H2.1	0.926997	-3.55743	3.29295	-1.08032	0.280002
AC093334.1	0
RP11-84E24.3	34.806	0.268568	1.28626	0.208798	0.834606	0.99116
RP5-944M2.4	0
LINC00944	166.051	1.35871	1.03957	1.30699	0.191217	0.781778
RP11-674J14.3	2.39559	-0.194703	0.96814	-0.20111	0.840612
RP11-113C12.8	0
RP11-174M13.2	0
RP11-127B1.1	0.0457859	0.188381	3.39517	0.0554849	0.955752
RP11-968O1.5	50.8751	-0.00183207	0.737701	-0.00248349	0.998018	0.999765
Z95704.5	16.6759	0.169941	0.82744	0.205382	0.837274	0.99116
RP11-319E16.2	0.993654	2.9012	3.36532	0.862087	0.38864
RP11-809N8.5	197.179	-0.733142	0.556623	-1.31712	0.187797	0.777633
RP11-357K6.3	0.0400651	0.188381	3.39517	0.0554849	0.955752
RP11-885B4.1	0.407846	-1.17347	1.67482	-0.700656	0.483518
RP11-76C10.5	0.989212	1.51813	2.23241	0.680038	0.496481
RP11-277P12.9	1.91434	0.103862	1.64389	0.0631806	0.949623
RP11-80N2.2	0.110988	0.410331	3.39517	0.120857	0.903804
RP11-820K3.4	1.64033	-1.55853	1.63964	-0.95053	0.341843
SMLR1	6.68153	-0.922614	1.03794	-0.88889	0.374062	0.885972
RP11-264F23.3	2.30312	-1.35491	1.93936	-0.698638	0.484778
XXbac-BPG248L24.13	0.323633	0.282577	2.41528	0.116996	0.906864
ATF4P4	66.8839	-0.215836	0.391695	-0.55103	0.581613	0.949623
GCSHP4	0.25456	0.055223	2.46174	0.0224325	0.982103
RP11-473M14.3	0
RP11-627K11.3	1.13168	-0.0907057	1.31269	-0.0690989	0.944911
AC004889.1	0
AP000438.4	0
RP11-612B6.2	8.75782	-1.4422	0.885866	-1.62801	0.103523	0.670459
AL732372.1	0.209802	-1.0123	3.39096	-0.298529	0.765299
TAS2R30	5.52883	-0.00275882	0.762113	-0.00361997	0.997112	0.999765
RP11-167N4.5	1.06181	-0.476273	1.14479	-0.416035	0.677384
RP11-290I21.2	0
LINC00507	0.320857	1.35749	3.39132	0.400283	0.688948
RP11-64D24.4	1.13649	2.42436	1.9541	1.24065	0.214735
RP11-881M11.4	10.2514	-0.646501	0.563182	-1.14794	0.250992	0.82399
TSPAN9-IT1	0.145572	0.632282	3.39517	0.18623	0.852265
RP11-439H13.2	0.615346	-1.46635	1.44502	-1.01476	0.310218
RP11-243M5.1	0.643834	2.28607	3.3743	0.677495	0.498092
RP11-897M7.1	0.272756	0.28265	2.48117	0.113918	0.909303
AC005255.3	22.736	-0.365683	0.316183	-1.15655	0.247454	0.822426
RP11-1018J11.1	14.5018	-0.391971	0.33859	-1.15766	0.247004	0.822426
RP11-1038A11.2	2.59919	2.05739	1.89952	1.08311	0.278759
AE000661.36	0.279702	0.859671	2.43454	0.353115	0.724002
MTRNR2L3	3.65412	0.00397312	0.829046	0.0047924	0.996176
ZNF10	1164.96	-0.165902	0.334244	-0.496351	0.619647	0.958299
RP11-582E3.2	0.455681	-0.928041	2.03779	-0.455416	0.64881
ZNF486	214.379	-2.14708	1.22285	-1.75581	0.079121	0.616694
RP11-771K4.1	20.8311	-4.95537	1.45068	-3.4159	0.000635725	0.0535971
RP11-283G6.4	2.34792	1.81683	1.5829	1.14778	0.251058
SMIM3	0.913498	-3.33036	1.544	-2.15698	0.0310073
RP11-434C1.2	0
RP11-473N11.2	204.663	0.201661	0.345051	0.584438	0.558925	0.94643
RPL7AP3	1.11464	0.748474	1.05745	0.707808	0.479065
RP11-123O10.4	1.17079	-0.424762	1.25629	-0.338109	0.735281
RP11-324E6.6	2.13978	-0.45402	1.14534	-0.396405	0.691806
RP11-989F5.1	6.65756	-0.603104	0.998543	-0.603984	0.545854	0.94211
AP000647.3	5.37299	-0.991044	1.33679	-0.741362	0.458474	0.919036
RP11-443N24.4	0.234814	0.632286	3.12805	0.202134	0.839812
CACNA1C-IT2	0.0501561	0.188381	3.39517	0.0554849	0.955752
RP11-495K9.9	0.0871946	0.410331	3.39517	0.120857	0.903804
RP11-366L20.4	0
USP30-AS1	28.3072	1.48551	0.862692	1.72194	0.0850797	0.627372
DDX11L8	0.324377	-1.8077	3.02563	-0.597461	0.5502
RP11-221N13.3	88.9373	-0.0624732	0.961962	-0.0649435	0.948219	0.997119
HMBS	5224.21	0.0331619	0.316785	0.104683	0.916628	0.995621
CACNA1C-AS2	0.645853	-2.07202	1.55734	-1.33049	0.183358
RP11-71J4.2	0
TAS2R64P	15.2974	-0.708157	0.859577	-0.823843	0.410029	0.901417
RP5-916L7.2	3.39554	-1.0255	1.38602	-0.739886	0.459369
RP11-182J1.5	6.78904	0.174306	0.80098	0.217616	0.827728	0.99116
RP11-466C23.5	1.02149	-1.12677	1.34876	-0.835408	0.403488
RP11-136I14.2	0
RP11-504G3.4	35.5635	-0.794765	0.489027	-1.6252	0.104121	0.670521
RP11-365O10.1	1.99745	1.39258	1.11691	1.24682	0.212465
OSBPL9P5	0
RP11-983C2.3	0
RP11-664H17.1	0.215822	0.410331	3.39517	0.120857	0.903804
RP11-277P12.10	0.989661	0.176018	1.56034	0.112808	0.910183
RP11-955H22.1	0
RP11-114F3.2	11.5825	-0.0809083	0.423615	-0.190995	0.848529	0.992988
ZNF225	458.954	0.573895	0.335288	1.71165	0.0869616	0.633817
AC005086.2	0
RP11-474D1.1	0
RP11-989F5.3	2.43047	-0.751976	1.34073	-0.560871	0.574885
AC138031.2	0.0566421	0.188381	3.39517	0.0554849	0.955752
RP11-512M8.3	98.3434	0.785915	0.610532	1.28726	0.198002	0.785424
AL359757.1	0.0345827	0.188381	3.39517	0.0554849	0.955752
RP11-4N23.1	0.366224	-0.0535068	1.76305	-0.0303489	0.975789
NDUFA5P6	0.137995	0.410331	3.39517	0.120857	0.903804
RP11-64B16.5	0.0480224	0.188381	3.39517	0.0554849	0.955752
RP13-977J11.8	19.58	-0.0415225	0.594138	-0.069887	0.944284	0.997119
RP11-338E21.3	0.550634	-0.795359	2.46907	-0.322129	0.747355
AP000462.1	0
HIST1H3F	7.25724	-0.440927	1.66726	-0.264462	0.791424	0.989558
RP11-153K16.1	0.241025	-0.166733	3.10873	-0.0536337	0.957227
AL049542.1	6.05991	0.836535	1.35836	0.615844	0.537997	0.941274
RP11-611O2.1	2.01976	1.30527	1.05451	1.23779	0.215793
MKI67IPP3	1.13018	-1.18214	1.14825	-1.02951	0.30324
RPL41P2	210.198	-0.0178926	0.372746	-0.0480022	0.961714	0.997205
RP11-233G1.4	0.208223	0.632282	3.39517	0.18623	0.852265
ABCC6P1	271.083	-2.01535	1.01688	-1.98189	0.0474917	0.523336
RP11-21A7A.3	0.0736121	0.188381	3.39517	0.0554849	0.955752
RP3-446N13.1	0
RP11-662M24.1	0.428673	-1.00622	2.00485	-0.501894	0.615742
RP11-72J9.1	0
OR8R1P	3.58367	-0.898107	1.07658	-0.834226	0.404154
AE000658.30	0.437838	1.79065	2.07165	0.864358	0.387391
RP1-7G5.5	1.27375	-2.04066	1.1655	-1.75088	0.0799662
AL109922.2	0
RP11-686N4.1	0
NTAN1P3	0.137692	-0.938222	3.39334	-0.276489	0.782172
HSPA8P5	100.168	0.579654	0.39845	1.45477	0.145733	0.736801
RP11-349I1.2	0.192869	0.25081	3.39503	0.0738755	0.941109
RPL31P57	0.28448	1.32297	3.21153	0.411944	0.680381
RP11-707G14.7	6.40794	0.916095	0.721809	1.26916	0.204382	0.791652
RP11-613F22.6	6.9477	-1.68091	0.618362	-2.71832	0.00656135	0.209809
RP11-955H22.3	0.156003	0.632282	3.39517	0.18623	0.852265
RP11-359J14.3	0.137358	0.632282	3.39517	0.18623	0.852265
RP11-428G5.4	0.185659	0.632284	3.2868	0.192371	0.847452
RP11-711K1.8	0.589165	-1.18446	1.9674	-0.602045	0.547144
PPIAL4D	2.43982	-0.237966	0.928467	-0.256299	0.79772
RP11-1060J15.4	30.1224	-5.0395	1.11165	-4.53338
RP11-993B23.1	0
TRAV8-5	0.452446	-1.37849	1.99333	-0.691549	0.48922
RP11-500M8.4	1.40182	-1.10987	1.66268	-0.667521	0.50444
AC020910.2	138.152	-0.765183	0.483038	-1.58411	0.113169	0.686729
AE000658.27	4.99252	-0.497666	0.640023	-0.777574	0.43682
RP11-606D9.1	0
SDIM1	1.08554	3.04499	2.99671	1.01611	0.309578
AC138123.2	0.630202	-2.59608	1.62257	-1.59998	0.109603
ASIC5	0.686509	1.73626	2.57126	0.675257	0.499512
RP11-274J7.3	2.57131	-0.69631	1.07528	-0.647562	0.517268
RP11-673D15.7	0.0400651	0.188381	3.39517	0.0554849	0.955752
RP11-7N14.1	0.187734	-0.388686	3.39517	-0.114482	0.908856
AC109133.1	0
RP11-1038A11.3	2.99956	0.808805	1.58879	0.509069	0.610704
OSBPL9P4	0.65266	0.144121	1.60441	0.0898283	0.928424
RP11-886D15.1	0.346706	0.860328	3.39495	0.253414	0.799949
RP11-495K9.7	0.0643834	0.188381	3.39517	0.0554849	0.955752
AC092989.1	0
RP11-118B22.4	0.0968882	0.410331	3.39517	0.120857	0.903804
RP1-102E24.8	126.351	-0.352602	0.714745	-0.493326	0.621782	0.958481
TAS2R31	19.6029	0.193793	0.571785	0.338926	0.734665	0.983236
AC008731.1	43.2959	-0.330275	0.64026	-0.515845	0.605963	0.955482
RP11-443N24.3	0.106582	0.410331	3.39517	0.120857	0.903804
RP11-300I6.5	0.079823	-0.610636	3.39517	-0.179854	0.857267
RP11-705C15.4	6.95621	-0.635592	1.07492	-0.59129	0.554326	0.944742
RP11-794G24.1	21.3364	0.780114	0.805332	0.968685	0.332702	0.869568
RP11-809N8.4	3.65052	-0.234962	1.06134	-0.221381	0.824796
RP11-424M22.1	2.68405	-0.339737	1.45189	-0.233996	0.814988
RP11-667M19.10	1.03293	-2.19413	1.26768	-1.73083	0.0834819
RP11-363J17.1	5.27642	-0.0299281	0.642329	-0.0465931	0.962838	0.997309
SALL3	1.31823	2.06086	1.65565	1.24475	0.213224
RP11-613F22.5	19.4321	-0.603458	0.477348	-1.26419	0.206162	0.792955
RP11-428G5.6	0.127319	-1.52271	3.38167	-0.450284	0.652506
RP11-856F16.2	0.085851	0.410331	3.39517	0.120857	0.903804
RP11-437F6.1	0
TRAV11	0.0736121	0.188381	3.39517	0.0554849	0.955752
RP11-185H22.1	0
RP11-21A7A.4	3.82394	0.92698	0.829847	1.11705	0.263974
RP11-625L16.3	2.6842	4.3522	1.99769	2.17862	0.02936
RP13-507P19.1	0.0640027	-0.610636	3.39517	-0.179854	0.857267
RP5-944M2.1	0
RP11-955H22.4	0
CTC-465D4.1	0
RP11-955H22.2	0
RP11-1060J15.7	1.2087	-2.31285	1.87246	-1.23519	0.21676
RP11-554A11.6	0.412327	0.0894953	2.12894	0.0420376	0.966469
RP11-977P2.1	0.079823	-0.610636	3.39517	-0.179854	0.857267
CCL3L3	0.0981349	-0.388686	3.39517	-0.114482	0.908856
RP11-807H22.5	0.354977	1.38218	3.39095	0.407608	0.683561
POLG2	3176.4	0.623731	0.506277	1.232	0.217951	0.800561
AP006285.1	0.83391	0.245903	1.07221	0.229342	0.818603
AC019294.1	11.681	-0.439187	0.79507	-0.552388	0.580682	0.949415
RP11-212D19.5	2.63422	0.975137	1.23301	0.79086	0.429026
RP11-785H5.1	0.558368	1.4349	1.80091	0.796762	0.425589
RP11-847H18.3	14.1425	1.09947	0.570861	1.92599	0.0541056	0.543374
RP11-598F7.6	4.19113	0.738539	1.27272	0.580284	0.561723
RP13-895J2.3	82.231	-0.884291	0.991291	-0.89206	0.372361	0.885022
AC156455.1	82.8366	1.0294	1.03134	0.998116	0.318223	0.864071
RP13-653N12.1	0.186896	0.632282	3.39517	0.18623	0.852265
RP11-113C12.4	2.45263	2.26347	1.59365	1.4203	0.155519
TRAV1-2	0.117294	-0.388686	3.39517	-0.114482	0.908856
RP11-1060J15.3	0.0435973	0.188381	3.39517	0.0554849	0.955752
RP11-256L11.1	0.289123	0.0552234	2.40553	0.0229569	0.981685
NANOGNBP2	0.107911	0.188381	3.39517	0.0554849	0.955752
RP11-424M22.3	3.50264	-0.243533	1.16881	-0.208359	0.834949
RP11-800A3.3	0.238185	0.0552174	3.16444	0.0174493	0.986078
RP11-274J7.2	1.09972	0.255782	1.12211	0.227948	0.819687
OR13A1	14.2731	-1.43917	1.38778	-1.03703	0.299721	0.852272
RP13-977J11.2	152.406	-0.125171	0.426991	-0.293147	0.76941	0.987886
RP11-283I3.2	0.513376	0.396032	1.46217	0.270852	0.786505
AC135776.1	0.478197	-0.633242	2.04036	-0.310358	0.756289
NLRP9P	0
RP11-75L1.1	0.984362	-0.505015	2.22334	-0.227142	0.820313
RP11-613F22.8	7.40546	-0.15358	0.852913	-0.180066	0.857101	0.993516
ENPP7P5	1.69405	1.23347	1.24162	0.993434	0.320498
TRDV3	0.184219	-0.166734	3.29234	-0.0506432	0.95961
RP11-705C15.2	935.883	0.28347	0.653819	0.43356	0.664608	0.968923
RP11-522N14.2	2.49537	-0.348787	0.735184	-0.474421	0.6352
RP11-749H20.4	0
RP11-667M19.2	3.94602	-0.741961	0.908994	-0.816244	0.414361
AC093668.2	16.2674	-0.766871	0.985027	-0.778529	0.436257	0.910737
RP11-64B16.4	0.535585	1.35802	2.52722	0.537358	0.59102
CYP2B7P1	33.8581	-1.52451	1.03445	-1.47374
RP13-7D7.1	0.722872	2.46268	2.04798	1.20249	0.229172
RP11-59N23.3	0.5422	1.88668	2.48257	0.759969	0.447273
RP11-815J4.6	20.6919	-0.36923	0.360741	-1.02353	0.306056	0.856902
MTRNR2L1	49.0586	-0.925087	0.442639	-2.08994	0.0366234	0.471517
RP11-582E3.4	21.4712	-0.219993	0.594544	-0.37002	0.711368	0.977506
RP11-133L14.2	0.196326	0.632282	3.39517	0.18623	0.852265
RP11-6B19.3	0.136465	-0.388686	3.39517	-0.114482	0.908856
ZBTB11-AS1	297.414	0.521408	0.411165	1.26812	0.204754	0.791652
TAS2R67P	19.7156	-0.348178	0.734482	-0.474045	0.635468	0.960839
RP11-428I12.1	0
RP11-169D4.2	1.71032	3.13158	1.56966	1.99508	0.0460344
RP11-76I14.1	0
RP11-666F17.2	0.315121	-1.32874	3.04762	-0.435994	0.662841
LINC00273	0.872866	1.12852	1.43596	0.785897	0.431928
RP11-349K16.1	0.905648	-3.84719	3.29191	-1.16868	0.242533
RERG-IT1	0.249289	0.859716	2.47612	0.347203	0.728439
RP11-144O23.8	10.4836	0.0420777	0.541363	0.0777255	0.938046	0.997119
RP11-429A20.4	0.128767	0.410331	3.39517	0.120857	0.903804
TMEM75	37.2068	0.422641	0.995292	0.42464	0.671099	0.970477
RP11-144O23.20	0.449534	-0.716768	2.43313	-0.294587	0.768309
RP11-180M15.4	0.37994	0.0141534	2.10709	0.00671701	0.994641
RP13-653N12.2	0.566421	2.12367	3.37705	0.628855	0.529444
CLEC12B	0.575102	-2.4234	1.7936	-1.35114	0.176652
A2ML1-AS1	0.258129	-0.78379	2.47643	-0.316499	0.751624
RP11-424C20.2	1025.26	0.931503	0.508689	1.83118	0.067073	0.585841
KLRAP1	330.576	-0.288296	0.415735	-0.693462	0.48802	0.927047
RP11-338E21.1	0.348963	1.35082	3.39142	0.398304	0.690406
LIMS3L	0
RP11-218M22.2	0.0923568	-0.388686	3.39517	-0.114482	0.908856
RP11-599J14.2	115.835	-0.314678	0.816998	-0.385164	0.700116	0.974432
RP11-172C16.4	1.01884	0.652234	1.28114	0.509103	0.61068
RP11-611O2.2	0.904704	-1.11323	1.41554	-0.786434	0.431613
CCDC58P5	0.900045	0.319834	1.36999	0.233457	0.815406
TAS2R12	5.52749	1.52656	1.09467	1.39454	0.163155	0.754717
ZNF350	715.445	0.0290752	0.594667	0.0488933	0.961004	0.997205
RP11-49K4.2	0.0736121	0.188381	3.39517	0.0554849	0.955752
RP11-443N24.2	0.509779	1.9811	3.37972	0.586173	0.55776
RP11-727F15.9	5.14604	-0.234686	0.680032	-0.34511	0.730012
RP11-476M19.3	0.0501561	0.188381	3.39517	0.0554849	0.955752
AC139099.1	0
RP11-598F7.5	2.02802	0.834501	1.80894	0.46132	0.644569
RP1-166H1.2	0.106203	-1.18421	3.39256	-0.349062	0.727043
RP11-669N7.3	0.25889	-0.790352	3.39096	-0.233076	0.815702
SDCCAG3P1	1.6103	2.25405	1.43285	1.57312	0.11569
CTD-2017C7.1	3.95324	-0.112677	1.4341	-0.07857	0.937375
RP5-1096D14.3	0.112047	0.410331	3.39517	0.120857	0.903804
RP11-444B24.2	0.136274	-0.166735	3.39517	-0.0491095	0.960832
AL139812.1	0
RP11-785H5.2	8.19166	0.906519	0.915738	0.989933	0.322207	0.865215
PGA5	0.366797	1.60298	2.06591	0.775918	0.437797
RP11-73M14.1	0.355702	-0.879201	3.37035	-0.260863	0.794198
AL050302.1	0
AP000797.3	0
RP11-436I9.6	0.227596	-1.62824	3.16455	-0.514525	0.606885
CACNA1C-IT3	0.0736121	0.188381	3.39517	0.0554849	0.955752
RP11-167N4.4	0.872459	-1.29108	1.76033	-0.733429	0.463297
RP11-662M24.2	0.106582	0.410331	3.39517	0.120857	0.903804
AL591069.1	2.7133	-0.74504	1.69516	-0.43951	0.660292
RP11-407A16.3	0.670952	2.33804	2.55378	0.915521	0.359918
RP11-881M11.8	0.744234	1.74433	1.64065	1.0632	0.287691
RP11-613F22.7	1.83611	0.143975	2.01307	0.0715204	0.942984
RBBP4P5	7.26217	0.406308	0.537884	0.755382	0.45002	0.91621
RP11-45F15.1	0.494519	-1.73979	2.35733	-0.738034	0.460494
RP13-941N14.1	11.3178	-0.524971	0.527876	-0.994496	0.319981	0.865084
RP11-680H20.1	111.003	0.0526871	0.338817	0.155503	0.876425	0.995021
RP11-17G12.3	4.97819	-0.0551446	0.763331	-0.072242	0.942409
RP11-860B13.1	0.0501561	0.188381	3.39517	0.0554849	0.955752
RP11-234B24.5	0.451856	-1.10488	2.35832	-0.468503	0.639425
RP11-3L23.2	0
RP11-695J4.2	49.7489	0.116347	0.664891	0.174986	0.861091	0.993725
HPRTP3	0.323733	0.632282	3.39517	0.18623	0.852265
RP11-871F6.2	4.29347	1.06771	1.00346	1.06402	0.287319
RP11-159N11.3	0.128767	0.410331	3.39517	0.120857	0.903804
STH	0.911055	2.80127	2.45528	1.14091	0.253906
RP1-116K23.1	0
CACNA1C-AS3	0.0545376	-0.610636	3.39517	-0.179854	0.857267
ZNF253	694.564	-0.25072	0.455613	-0.550291	0.58212	0.949888
RP11-268P4.2	0.107911	0.188381	3.39517	0.0554849	0.955752
PDCL3P7	1.41234	1.13512	1.5905	0.71369	0.475419
RP11-60C6.5	2.09351	-0.0769395	0.909872	-0.0845609	0.932611
RP11-503G7.1	2.11711	-1.78998	0.922458	-1.94045	0.0523256
RP11-697H9.2	0.659521	-0.750416	1.36312	-0.550514	0.581967
RP11-429A20.3	0
KLRF2	0.474359	-0.697335	3.02463	-0.230552	0.817663
RP11-500M8.6	4.31894	-0.321654	1.00872	-0.318873	0.749823
RP11-680F8.1	538.391	-0.524715	0.732034	-0.716791	0.473503	0.92393
RP11-133L14.5	0	0	0	0	1
RP11-76C10.2	0.0643834	0.188381	3.39517	0.0554849	0.955752
RP11-7M8.2	0.0851184	-1.16653	3.39313	-0.343791	0.731004
CAPNS2	8.28105	-1.13575	1.31716	-0.862275	0.388536	0.893031
RP11-804A23.4	0.129826	0.410331	3.39517	0.120857	0.903804
RP11-158L12.5	0.151508	0.410331	3.39517	0.120857	0.903804
RP11-118B22.1	0.430645	0.301201	2.13371	0.141163	0.887741
AC084125.2	0
RP11-21A7A.2	2.56655	0.507116	1.16105	0.436775	0.662275
AC138744.2	4.87996	-0.632038	1.38841	-0.455223	0.648949
RP11-214K3.5	5.91277	-0.723524	0.949063	-0.762356	0.445848	0.913717
GS1-410F4.5	0
CACNA1C-IT1	0
RP11-467L13.4	2.17188	-0.953159	1.14513	-0.832362	0.405205
RP11-282K24.2	0.0435973	0.188381	3.39517	0.0554849	0.955752
AC007401.1	3.22695	-1.4667	1.09045	-1.34504	0.178612
CTD-3110P2.2	0.685377	1.80302	1.32029	1.36563	0.172055
RP11-405A12.1	30.5929	1.24688	0.523673	2.38103	0.0172643	0.331415
XXbac-BPG16N22.5	0.2899	-1.70048	2.43568	-0.698155	0.48508
KNOP1P1	0.482384	0.548157	2.53874	0.215916	0.829053
RP11-664D1.1	3.7969	-0.217163	0.947594	-0.229173	0.818734
RP11-959F10.6	0.286832	-0.555845	2.04492	-0.271818	0.785762
SLC5A8	0.658689	0.0289678	1.36105	0.0212834	0.98302
AL080274.1	0
RP11-503G7.2	2.23591	-2.82087	2.18933	-1.28846
AC087897.1	0
RP11-284H19.1	0
AC091320.1	0
RP11-64B16.3	0.251141	0.0552177	3.13022	0.0176402	0.985926
AP001877.1	121.435	-0.403167	0.416012	-0.969125	0.332483	0.869422
RP13-81N3.2	0.109075	-1.23425	3.39096	-0.363983	0.715871
AC093847.1	0.0429177	-0.610636	3.39517	-0.179854	0.857267
MTRNR2L7	0
RP11-283G6.3	54.1811	-0.531404	0.768994	-0.691038	0.489542	0.927047
PSMC1P8	1.83202	1.66867	1.27488	1.30888	0.190575
RP11-17G12.2	21.3141	-0.85778	0.69224	-1.23914	0.215295	0.799912
RP11-707G14.8	8.24446	0.745195	0.548867	1.3577	0.17456	0.764357
RP11-986G18.1	3.20028	-1.65812	0.982999	-1.6868	0.0916427
A2ML1-AS2	0.0435973	0.188381	3.39517	0.0554849	0.955752
AC090571.1	0
RP11-474D1.2	0.22587	0.860241	3.19932	0.268882	0.78802
RP11-75L1.6	0.2422	-1.0753	3.18485	-0.337629	0.735643
RP1-102E24.6	17.654	-0.561364	0.362711	-1.54769	0.121697	0.698705
RP11-221N13.4	4.80218	1.37234	1.20743	1.13658	0.255714
RP11-817J15.2	4.81625	0.493918	1.09349	0.451688	0.651494
RP11-81H14.4	0.0643834	0.188381	3.39517	0.0554849	0.955752
RP11-749H20.1	0
RP11-449P1.1	0.257824	0.272516	2.506	0.108745	0.913404
RP13-439H18.4	0.0566421	0.188381	3.39517	0.0554849	0.955752
RP5-944M2.2	0
RP11-436I9.5	0.4706	0.282725	1.42351	0.198611	0.842567
RP11-783K16.5	135.045	-0.21205	0.47069	-0.450508	0.652344	0.96648
RP13-895J2.2	68.6835	-1.23519	0.95227	-1.2971	0.194597	0.783234
RP11-881M11.1	0.76458	-1.31277	2.03438	-0.645295	0.518736
RP11-64D24.2	0
RP11-598F7.3	0.206046	-0.166734	3.21394	-0.0518783	0.958626
AC055876.1	0.157212	-0.166735	3.39517	-0.0491095	0.960832
RP11-6B19.2	0.453808	1.12921	2.08606	0.541314	0.588291
RP11-417L19.2	1.58407	0.90528	1.31062	0.690728	0.489737
RP11-216P16.4	0.0400651	0.188381	3.39517	0.0554849	0.955752
RP11-273B20.1	277.313	-0.352783	0.528685	-0.667284	0.504591	0.930419
SNRPEP2	45.0004	-0.138025	0.422779	-0.326471	0.744068	0.984675
RP11-320N7.2	0.439927	1.04326	2.49444	0.418232	0.675777
LINC00508	0
AP000462.3	0
RP11-359J14.2	35.1865	-0.103694	0.560988	-0.184841	0.853354	0.993073
RP11-525E9.1	5.29038	-1.01955	0.745011	-1.36851	0.171153	0.762247
LIMS3	1.89804	1.22495	1.37567	0.890445	0.373227
KHDC1L	11.9501	1.45579	0.821963	1.77112	0.0765412	0.609841
TAS2R18	11.5565	0.103834	0.727937	0.142642	0.886573	0.995621
CTD-2555A7.2	43.859	-0.676229	0.812503	-0.832279	0.405252	0.899288
RP11-551L14.6	0.0844013	-1.16017	3.39334	-0.341897	0.732428
RP11-313F23.2	0
RP11-428G5.7	2.76218	-0.302267	1.33838	-0.225846	0.821321
RP11-234B24.4	0.433415	-0.982306	3.06636	-0.32035	0.748703
RP11-871F6.3	0.117209	0.410331	3.39517	0.120857	0.903804
RP11-114G22.1	0.849198	0.730817	1.22077	0.598651	0.549406
AP000438.2	1.40207	-0.629979	1.2155	-0.518287	0.604258
RP11-180M15.3	1.31298	-1.23057	1.17259	-1.04944	0.293976
RP11-972L6.2	0.352573	-0.0662826	3.11581	-0.021273	0.983028
GPR142	1.68533	0.521831	1.20331	0.433662	0.664534
RP11-685B13.2	0
RP11-60C6.6	0.544789	1.39376	2.15999	0.645263	0.518757
SLC25A39P2	0.0435973	0.188381	3.39517	0.0554849	0.955752
HP	3.13887	0.615556	0.922527	0.667249	0.504613
OR13C2	0.274217	-0.50375	2.03691	-0.247311	0.804667
RP11-983C2.4	0.0480224	0.188381	3.39517	0.0554849	0.955752
RP11-729I10.2	0.273095	0.860185	3.08883	0.278483	0.780642
RP11-268P4.4	3.96922	0.28265	0.857835	0.329493	0.741783
RP11-553N19.1	0
RP11-705C15.3	341.561	0.254388	0.638093	0.398669	0.690137	0.972306
AL391357.1	0.746543	2.43406	3.11635	0.78106	0.434767
RP11-351O2.2	0.962136	1.51848	2.24987	0.674918	0.499728
RP13-200J3.2	5.61431	-0.0941389	1.14638	-0.0821187	0.934552	0.997119
RP11-800A3.7	31.7744	0.217235	0.554192	0.391985	0.695069	0.973908
AC005477.1	0.476852	-0.419992	3.36206	-0.124921	0.900586
RP11-993B23.3	4.95502	1.90797	1.57926	1.20814	0.226992
RP11-137N23.1	10.7671	-0.257903	0.604423	-0.426693	0.669603	0.969923
RP11-486F17.1	1.76425	0.319275	1.22307	0.261045	0.794058
RP11-476M19.2	4.50445	-2.83779	1.30989	-2.16643	0.0302785
RP11-881M11.2	15.2849	0.363455	0.503968	0.721185	0.470796	0.923222
Z98941.1	0
RP11-966I7.2	0.503474	-2.06585	2.81557	-0.733723	0.463117
RP11-867G2.2	1.23095	2.6099	2.00493	1.30174	0.193005
RP11-864I4.4	3.85071	-0.0915091	0.790243	-0.115799	0.907812
RP11-266O8.1	3.98271	3.68565	1.96158	1.87892	0.060255
RP4-809F18.2	0.0871946	0.410331	3.39517	0.120857	0.903804
AP000797.4	0.13611	0.632282	3.39517	0.18623	0.852265
RP11-667M19.4	2.4936	-1.76378	0.730423	-2.41473	0.0157467
RPL29P33	11.5116	0.071064	0.505043	0.140709	0.8881	0.995621
RPEP6	0.0736121	0.188381	3.39517	0.0554849	0.955752
RP3-461F17.2	1.08104	1.09367	1.64311	0.665609	0.505661
RP11-123O10.3	0.0962087	-0.388686	3.39517	-0.114482	0.908856
U47924.27	173.109	-0.498295	1.25839	-0.395977	0.692122	0.972904
RP11-783K16.13	99.1065	-0.550463	0.290568	-1.89444	0.0581666	0.557926
RP11-136I14.3	0.0400651	0.188381	3.39517	0.0554849	0.955752
PNMA6D	0.423599	1.00151	2.5694	0.389783	0.696697
KIAA1147	6796.94	-0.299693	0.439594	-0.681749	0.495397	0.928214
RP11-50I19.1	0.492334	-2.46751	2.3444	-1.05251	0.292565
RP11-364C11.2	0.152148	0.0552153	3.39517	0.0162629	0.987025
RP11-450K4.1	17.4763	0.166732	0.70497	0.236509	0.813038	0.99116
LRRC37A13P	0.390577	-1.26101	2.39805	-0.525851	0.598992
LSM14A	16103.2	-0.113208	0.349255	-0.324143	0.74583	0.984707
RP11-259O18.4	0.418073	1.70671	2.49325	0.684532	0.493639
NHLRC4	26.5945	0.382535	0.501304	0.763081	0.445415	0.913717
OR4F28P	0
RP11-274M17.2	0.343608	-0.338979	3.10182	-0.109284	0.912977
RP11-25I15.3	21.322	-0.0525105	1.37821	-0.0381004	0.969608	0.998517
OR11H12	0.213841	-2.11439	3.35313	-0.630571	0.528321
EEF1B2P4	0.765448	1.0716	1.91167	0.560557	0.575099
CTD-2503I6.1	0.0822657	-0.388686	3.39517	-0.114482	0.908856
RP11-129B9.2	6.16124	0.479927	0.957826	0.501059	0.61633	0.957621
RRN3P3	618.901	-0.824319	0.395845	-2.08243	0.0373033	0.47542
RP11-384P14.1	0.0736121	0.188381	3.39517	0.0554849	0.955752
KRT127P	3.3269	0.413692	0.974557	0.424492	0.671207
RP11-966I7.1	1.50638	1.05252	1.82503	0.576715	0.564132
CLLU1	0.463114	-1.51638	1.69909	-0.892465	0.372144
RP11-2A1.1	0.130884	0.410331	3.39517	0.120857	0.903804
RP11-554D14.1	0.483802	1.3786	2.46499	0.559272	0.575976
RP11-320M2.1	71.5878	-0.695707	0.538333	-1.29234	0.196241	0.783311
C12orf80	8.12304	0.296537	0.729727	0.406368	0.684472	0.972193
TAS2R38	26.1766	-2.06174	1.81306	-1.13716	0.255473	0.826601
RP11-320P7.2	0.483612	1.23826	1.45924	0.848566	0.396123
RP11-554D14.7	0
RP11-536C10.19	0.0654421	0.188381	3.39517	0.0554849	0.955752
RP11-813P10.1	0.162449	-0.388686	3.39517	-0.114482	0.908856
PGAM1P5	27.2099	0.48496	0.607975	0.797664	0.425066	0.908174
PWAR6	330.549	4.90712	1.09687	4.47373	7.68655e-06	0.00300042
CTD-2213F21.3	0.127845	-0.388686	3.39517	-0.114482	0.908856
RP11-13A1.3	0.680746	2.31194	2.46274	0.938768	0.34785
RP11-528M18.3	0.143826	-1.23425	3.39096	-0.363983	0.715871
RP11-58A17.3	3.92552	-0.75262	1.39823	-0.538267	0.590393
MED15P6	0.216834	0.0552225	2.53545	0.0217801	0.982623
RP11-25I15.2	0.107911	0.188381	3.39517	0.0554849	0.955752
RP11-171L9.1	0.170801	-0.166735	3.3469	-0.0498176	0.960268
TMPO-AS1	720.621	-0.012791	0.398368	-0.0321085	0.974386	0.999064
RP11-117N2.2	1.40591	1.39359	2.0253	0.688089	0.491397
RP11-754I20.3	0.325085	0.282571	2.41055	0.117223	0.906684
RP11-297L6.2	1.82148	-1.02263	1.23522	-0.827892	0.407732
RP11-536C10.12	21.1814	0.0251531	0.442775	0.0568078	0.954698	0.997166
RP11-996F15.2	124.976	-2.13213	0.664068	-3.21071	0.00132409	0.0889272
MIR10A	60.4909	-1.38777	0.915985	-1.51506	0.129758	0.710338
HMGN2P6	3.2189	-0.234312	0.645878	-0.36278	0.716769
RP11-509E10.1	0
RP11-274M17.3	0.601343	0.192669	1.59212	0.121014	0.90368
RP1-170O19.20	15.9417	-0.623227	0.945783	-0.658954	0.509925	0.932265
RP11-626P14.2	1.53224	-1.79412	2.23759	-0.801808
RP11-390N6.1	0.963706	0.732874	1.9026	0.385197	0.700091
RP11-818F20.4	0.358021	1.33161	2.03376	0.654755	0.512625
RP11-567C2.1	2.78042	-0.860485	1.42316	-0.60463	0.545425
HNRNPA1P50	18.8877	-0.0931716	0.367794	-0.253325	0.800017	0.990497
FAM205B	1.37342	0.691409	1.29431	0.534191	0.593209
RP11-669B18.1	11.4264	0.866488	0.553463	1.56557	0.117448	0.69146
RP11-512N21.3	1.09546	1.80832	1.5506	1.16621	0.243529
LIMS3L	11.782	0.124782	0.549328	0.227154	0.820304	0.99116
RP11-202G11.1	3.67305	0.797006	0.826819	0.963943	0.335075
GATC	3423.91	0.16917	0.26772	0.631891	0.527458	0.937414
RP11-54A9.1	11.5918	2.30664	1.07135	2.15302	0.0313174	0.436698
RP11-136F16.2	0.359418	-0.764691	2.42249	-0.315664	0.752258
RP11-689B22.2	3.58113	1.50012	1.04244	1.43905	0.150136
RP11-554E23.4	13.1115	0.339738	0.622161	0.546062	0.585024	0.950292
RP11-536C10.9	0
RP11-328C8.4	6.40776	0.179751	0.893233	0.201236	0.840514	0.991871
CTD-2252P21.1	0
RP11-413B19.2	0.0501561	0.188381	3.39517	0.0554849	0.955752
RP11-272B17.2	0.128005	-1.23425	3.39096	-0.363983	0.715871
RP11-438N16.2	1.24088	0.0814038	0.98911	0.0823	0.934408
RP11-554L12.2	0
RP11-630C16.2	0
RP11-611E13.3	0.766704	-0.843975	2.14451	-0.393551	0.693912
C12orf79	31.4564	1.44005	0.948626	1.51804	0.129004	0.708961
RP11-133N21.7	16.7519	-0.465178	0.489612	-0.950095	0.342064	0.873187
RP11-416A17.6	16.9351	0.216024	0.573872	0.376432	0.706596	0.976109
RP11-486A14.2	46.1377	0.207073	0.779922	0.265505	0.790621	0.989558
RP11-70F11.7	0.832648	1.12582	1.42023	0.792698	0.427954
RP11-210L7.1	0
RP3-405J10.4	1.9328	-0.588897	0.926874	-0.635358	0.525195
RP11-946L16.1	2.66486	-1.35529	1.61611	-0.838611	0.401688
RP11-767I20.1	0.12658	-0.166735	3.39517	-0.0491095	0.960832
RP11-96H19.1	314.778	0.0828855	0.529698	0.156477	0.875657	0.995021
RP11-776A13.1	0.159646	-1.23425	3.39096	-0.363983	0.715871
MIR3179-1	2.73408	0.912477	0.91988	0.991952	0.321221
CTD-2021H9.1	0.288201	-1.91905	3.35164	-0.57257	0.566936
ZNF271	2273.49	0.616275	0.349898	1.7613	0.0781878	0.61472
RP1-74B13.2	0.30174	0.860159	3.04125	0.282831	0.777307
RP11-521B24.5	57.8078	-0.549991	0.400829	-1.37213	0.170022	0.761401
KIRREL3-AS1	0.438987	-1.47879	3.35144	-0.441239	0.65904
RP11-317N8.3	1.08641	1.80464	1.66607	1.08318	0.278731
RP11-164H13.1	1.96767	0.569041	1.47563	0.385625	0.699774
RP11-434H14.1	0
RP11-231I16.1	23.8653	-0.690754	0.698602	-0.988766	0.322778	0.865334
RP11-1K3.1	0.20859	-0.166735	3.39517	-0.0491095	0.960832
RP11-1060G2.1	4.53132	-1.6657	0.970958	-1.71552	0.0862502
RP11-190J23.1	0
RP11-298I3.1	59.4389	-0.112916	0.538454	-0.209704	0.833899	0.99116
RP11-98E6.1	0
RP11-557F20.2	1.70339	-0.412581	1.38573	-0.297735	0.765905
RP11-611O2.6	0.0501561	0.188381	3.39517	0.0554849	0.955752
RP11-266O15.4	0.107911	0.188381	3.39517	0.0554849	0.955752
RP11-316A16.1	15.6069	-5.17297	2.16713	-2.38701
RP11-701B6.1	0
RP3-405J10.3	69.3767	0.0174865	0.622597	0.0280864	0.977593	0.999126
HAUS8P1	0
FAHD2P1	66.0378	-0.340345	1.26833	-0.268341	0.788437	0.989558
RP11-977G19.11	283.156	-0.0776966	0.353813	-0.219598	0.826184	0.99116
RP11-317N8.4	15.7868	0.666182	0.566211	1.17656	0.239371	0.816872
RP11-471N19.1	0.0457859	0.188381	3.39517	0.0554849	0.955752
RP11-496I2.2	0.653479	0.504707	2.16935	0.232654	0.81603
ZBED6	1418.11	-0.278223	0.30815	-0.902883	0.366588	0.883235
RP11-267D19.2	2.04436	-1.4021	1.09738	-1.27767	0.201364
RP11-478B9.1	0.181523	0.410331	3.39517	0.120857	0.903804
RP11-511B23.2	7.83801	0.470062	1.02885	0.456879	0.647758	0.965613
RP11-361A23.1	0
RP11-263E1.1	0
RP11-650K20.3	2.3835	-1.01658	1.10797	-0.91752	0.35887
RP11-290L1.5	7.25076	-0.0422234	0.880716	-0.0479421	0.961762	0.997205
RP11-478B9.3	5.92326	-0.123282	0.67254	-0.183309	0.854556	0.99342
HNRNPA1P69	0.497624	-1.28106	1.44891	-0.884158	0.376611
MGAM	56.4481	-1.55001	0.729959	-2.12342	0.0337185	0.450775
PRELID2P1	0.592807	0.289658	2.10682	0.137486	0.890647
RP11-983P16.4	726.274	-0.332391	0.460531	-0.721756	0.470445	0.922916
RP11-641A6.8	0.883142	0.206242	1.35238	0.152503	0.87879
RP11-511B23.1	0.612058	-2.92405	2.31513	-1.26302	0.206583
RP11-386G11.8	1.86103	-2.30413	1.53423	-1.50181
RP11-616L12.4	2.09871	-0.0139959	0.856937	-0.0163324	0.986969
RP11-631N16.2	96.0149	-0.850524	0.696988	-1.22029	0.222357	0.803631
RP11-754I20.2	0.187017	0.8603	3.32805	0.2585	0.796021
RP11-244H18.3	0
RP11-780K2.1	0.0930738	-0.388686	3.39517	-0.114482	0.908856
RP11-74K11.1	0.544864	0.544139	2.13186	0.255242	0.798537
RP11-81H3.1	0
FNTB	2579.35	0.0840917	0.263678	0.318918	0.749789	0.985149
MIR3180-2	0.377249	-1.00609	1.66367	-0.604741	0.545351
RP11-438E8.2	1.95845	1.16463	1.73071	0.672924	0.500995
RP11-547C5.2	0.187466	-0.96228	3.27971	-0.293404	0.769214
RP11-328C8.2	13.4567	0.304689	0.452149	0.67387	0.500394	0.929478
MIR3179-2	0
RP11-644F5.12	1.04911	0.532339	1.28547	0.414121	0.678786
RP11-153F5.3	0.823066	-0.664082	1.44188	-0.460567	0.645109
MIR3180-4	1.3158	0.0151669	1.10017	0.0137859	0.989001
RP11-554D14.5	0
RP11-597A11.2	0.0566421	0.188381	3.39517	0.0554849	0.955752
RP11-554D14.6	0.493367	0.121884	1.77075	0.0688319	0.945123
RP11-778J16.3	0.181523	0.410331	3.39517	0.120857	0.903804
KRT126P	1.60128	0.262032	0.996566	0.262935	0.7926
CTD-2547E10.3	9.06136	-0.568925	1.00048	-0.568651	0.569593	0.947612
RP11-153F5.2	0.335994	-0.293032	1.73632	-0.168766	0.865981
RP11-609L23.2	2.80684	-0.738337	0.84024	-0.878722	0.379552
RP11-1028N23.4	0
RP11-645C24.4	6.78165	-2.95663	1.98339	-1.4907	0.136041	0.722655
RP11-2H8.2	87.4525	-0.522462	0.493727	-1.0582	0.289964	0.845621
OR6C73P	0.0429177	-0.610636	3.39517	-0.179854	0.857267
RP11-626I20.1	1.11775	-0.354449	1.26719	-0.279714	0.779697
RP11-554D14.3	0.786045	1.10235	1.53774	0.716867	0.473456
RP11-272K23.3	0.257534	0.860328	3.39495	0.253414	0.799949
RP11-263K4.3	2.01038	-2.83542	1.79999	-1.57524	0.115202
RP11-244H18.4	1.82328	0.821157	0.936108	0.877203	0.380376
RP1-197B17.3	183.403	-0.0281758	0.634064	-0.0444368	0.964556	0.997309
RP11-81K13.1	1.2424	-3.80046	2.13811	-1.77749	0.0754882
RP11-267D19.1	0.0880875	0.410331	3.39517	0.120857	0.903804
RP11-114F10.3	1.67342	1.33534	1.3997	0.954018	0.340075
RP11-150C16.1	7.31272	-2.17667	0.881617	-2.46895	0.013551	0.294762
SETP7	1.01487	-0.587312	1.57892	-0.37197	0.709915
ZNF878	45.4531	0.535661	0.79599	0.672949	0.500979	0.929478
RP11-603J24.4	0.96307	-1.06404	1.28111	-0.83056	0.406222
RP1-71H24.1	1.65723	0.257447	1.79139	0.143713	0.885727
RP11-290L1.3	0
CTD-2021H9.2	0.583846	-1.91894	2.27704	-0.842735	0.399376
RP11-310I24.1	0.0654421	0.188381	3.39517	0.0554849	0.955752
RP11-473C19.1	0.086515	-0.388686	3.39517	-0.114482	0.908856
RP11-161H23.8	2.6373	0.731248	1.29469	0.564807	0.572205
TCEB1P32	0
RP11-121G22.3	0.533559	2.0666	3.03978	0.679853	0.496598
RP11-397H6.1	0
RP11-159D23.2	1.03001	-2.13874	1.52422	-1.40316	0.160568
RP11-359M6.1	2.89234	-0.933197	0.902642	-1.03385	0.301206
RP11-983P16.2	5.27125	-0.548312	0.731648	-0.749421	0.453604	0.917232
RP11-139B1.1	0.0640027	-0.610636	3.39517	-0.179854	0.857267
RP11-753H16.4	0.107911	0.188381	3.39517	0.0554849	0.955752
MRPL2P1	2.39108	2.4722	1.566	1.57867	0.114411
RP5-1057I20.2	6.81853	-0.292416	1.04128	-0.280822	0.778847	0.988643
RP11-175P13.3	101.469	-0.560713	0.566102	-0.990481	0.321939	0.865215
RP11-536C10.20	0
RP3-521E19.2	0.173802	-0.166735	3.39517	-0.0491095	0.960832
RP11-641A6.2	2.66127	-0.548227	0.702013	-0.780935	0.434841
RP11-474P2.4	10.9178	0.763548	0.619662	1.2322	0.217874	0.800561
RP11-585P4.5	97.0948	0.117859	0.547046	0.215446	0.829419	0.99116
RP11-571M6.8	21.2954	0.792626	0.73934	1.07207	0.283688	0.844193
RP11-1020M18.10	0.23339	-1.21079	3.19627	-0.378813	0.704826
RP11-1016B18.1	3.04357	-0.727608	1.05124	-0.692144	0.488847
CYB5AP5	0.0566421	0.188381	3.39517	0.0554849	0.955752
RP11-536C10.7	0
RP11-231C14.5	0.162588	-1.0123	3.39096	-0.298529	0.765299
RP11-956E11.1	3.38158	0.855787	1.04584	0.818276	0.413199
RP11-762I7.4	20.4308	-0.868539	0.44849	-1.93658	0.0527964	0.539937
RP11-609L23.1	0.107911	0.188381	3.39517	0.0554849	0.955752
RP11-278C7.1	220.743	-0.123607	0.320798	-0.385311	0.700007	0.974395
RP11-486A14.1	254.281	-1.04481	0.74976	-1.39352	0.163462	0.754717
NPIPB1P	5.92261	-1.56018	0.464668	-3.35762	0.000786179	0.0633004
RP11-755O11.2	0
RP11-498M15.1	1.27059	-0.470254	1.91291	-0.245832	0.805812
RP4-601P9.1	0
RP11-116D17.2	0
RP11-562L8.1	0
CTD-2384A14.2	0
RP11-20E24.1	12.2466	-0.483824	0.72491	-0.667426	0.5045	0.930419
MIR3179-3	0.361331	0.509546	1.72856	0.29478	0.768162
KRT8P19	1.82269	-0.235255	1.04141	-0.225901	0.821278
RP11-843B15.2	0.191132	0.055216	3.313	0.0166665	0.986703
RP3-405J10.2	1.41945	-1.33189	0.879435	-1.51448	0.129904
RP11-834C11.10	8.58037	-0.955383	0.883551	-1.0813	0.279564	0.840777
HSPA8P14	11.0249	-0.465955	0.765545	-0.608658	0.542751	0.941473
RP11-58A17.4	0.257945	-0.862674	2.53676	-0.340069	0.733804
OR7E47P	7.74652	0.657514	0.691827	0.950402	0.341908	0.873088
RP11-321F8.4	7.23023	0.00331826	0.7561	0.00438865	0.996498	0.999765
RP11-144F15.1	1.69897	0.910057	1.03081	0.882855	0.377315
RP11-797M17.1	0.307506	0.283113	3.0827	0.0918392	0.926826
RP11-793H13.3	1.81122	-0.936442	1.06	-0.883433	0.377002
HLA-AS1	1.40355	-0.235746	1.92051	-0.122752	0.902304
RP11-44N21.1	202.362	-0.887566	0.700865	-1.26639	0.205375	0.79258
RP11-84G21.1	65.2024	-0.186688	0.491365	-0.379938	0.703991	0.975738
RP11-536C10.15	0
MIR3180-3	0.505806	1.19921	1.47345	0.813878	0.415715
RP11-123M21.2	6.36809	0.0933516	0.446891	0.208891	0.834533	0.99116
RP11-863H1.1	1.46179	-1.4236	1.26995	-1.12099	0.262293
GSTP1P1	0.986106	-1.44858	1.03809	-1.39543	0.162886
RP11-133N21.12	0.079823	-0.610636	3.39517	-0.179854	0.857267
RP11-478B9.2	0.271137	0.0552232	2.43453	0.0226833	0.981903
RP11-496I2.5	43.012	0.38693	0.530179	0.729809	0.465507	0.921416
RP11-153M3.1	243.044	0.22045	0.38727	0.569241	0.569193	0.947612
RP11-128P10.1	0.193532	0.0552161	3.30429	0.0167104	0.986668
RP11-718L23.1	0.107911	0.188381	3.39517	0.0554849	0.955752
RP11-129J12.2	0.845797	0.393803	1.43194	0.275014	0.783305
RP11-167N24.4	0.0480224	0.188381	3.39517	0.0554849	0.955752
LINC00609	0.0545376	-0.610636	3.39517	-0.179854	0.857267
RP11-554L12.3	0
RP11-711C17.1	0
RP11-469H8.6	210.668	0.817214	1.20249	0.679602	0.496757	0.928782
ZNF625	135.547	-0.22489	1.06641	-0.210885	0.832977	0.99116
GALNT4	6027.89	-1.48293	0.595756	-2.48916	0.0128045	0.288829
RP3-473L9.4	19.9615	0.544393	1.2933	0.420934	0.673803	0.971022
RP11-968A15.2	71.0116	-0.0917416	0.427276	-0.214713	0.829991	0.99116
OVCH1-AS1	3.46728	0.368629	0.8788	0.419469	0.674874
RP11-100F15.1	0.204799	0.632285	3.21812	0.196477	0.844237
RP11-359M6.2	0.470208	0.0532962	2.53399	0.0210325	0.98322
RP11-680A11.5	69.36	0.495504	0.447672	1.10685	0.26836	0.83415
GRAMD4P3	0.388505	0.936158	2.09046	0.447825	0.65428
RP11-275O18.1	0
RP11-185N2.1	10.0816	-0.374524	0.82019	-0.45663	0.647937	0.965613
RP11-384J4.1	0
RP11-320P7.1	5.9116	-1.76219	0.718927	-2.45114	0.0142405	0.303104
RP11-116N8.2	0
RP11-641A6.5	19.4004	-0.134125	0.445743	-0.300902	0.763489	0.987878
RP11-349A22.5	4834.53	-0.470508	0.269464	-1.74609	0.0807959	0.619852
RP1-128M12.3	2.70251	0.272775	0.811472	0.336148	0.736759
RP11-13A1.2	0
RP11-850F7.7	0.0566421	0.188381	3.39517	0.0554849	0.955752
RP11-536C10.10	2.90883	-0.792261	0.730017	-1.08526	0.277805
RP11-1103G16.1	1.43272	1.23465	2.09233	0.590084	0.555134
CTB-31N19.2	22.307	-1.5073	1.58113	-0.953304	0.340436	0.8727
RP11-570L15.2	0
RP11-474B16.1	77.8392	0.781201	2.08151	0.375305	0.707434	0.976109
RP11-278C7.2	0.549453	-0.866057	2.06503	-0.419392	0.674929
RP11-536C10.13	0
RP11-804F13.2	0.430935	0.354106	2.07907	0.170319	0.864759
RP11-701H24.3	9.30944	4.98995	1.64624	3.03112	0.00243647	0.12144
CYCSP30	0.0871946	0.410331	3.39517	0.120857	0.903804
METTL7AP1	0.717685	1.7708	1.45424	1.21768	0.223345
RP11-497G19.2	0.107911	0.188381	3.39517	0.0554849	0.955752
RP11-352M15.1	0.308599	-0.0482134	3.16074	-0.0152538	0.98783
RP3-521E19.3	0.67937	-1.24681	1.98133	-0.629279	0.529166
RP11-579D7.4	40.0153	-0.759658	0.91956	-0.826111	0.408741	0.901417
EIF4A1P12	1.23026	2.55734	2.29043	1.11653	0.264194
RP11-1100L3.7	0.0937534	0.410331	3.39517	0.120857	0.903804
RSL24D1P5	0.108195	0.410331	3.39517	0.120857	0.903804
CBX3P5	1.55696	-0.301895	0.834685	-0.361687	0.717586
RP11-58A17.2	1.07647	0.343777	0.981517	0.35025	0.726151
RP3-416H24.1	1525.67	0.442103	1.14966	0.38455	0.700571	0.974432
RP11-536C10.17	0
RP11-76E16.2	15.1954	-0.331724	0.42045	-0.788975	0.430127	0.909416
RP11-641A6.9	9.73727	0.233379	0.671002	0.347807	0.727985	0.981435
RP1-81P11.1	0
RP11-367O10.1	0
RP11-341G23.4	54.3861	-0.674153	0.636395	-1.05933	0.289449	0.845517
RP11-314D7.3	0.0466044	0.188381	3.39517	0.0554849	0.955752
RP11-110L15.2	0.138331	0.827877	3.39503	0.243849	0.807347
RP11-609L23.3	0
RP11-345J4.1	0.53139	-1.00002	1.77805	-0.562427	0.573825
RP11-175P13.2	7.47198	-1.52043	1.0387	-1.46379	0.143252	0.734253
RP11-620J15.3	611.338	0.463003	0.700881	0.660602	0.508867	0.931859
RP11-641A6.3	0.64002	0.753132	1.61068	0.467586	0.640081
LBX2-AS1	888.204	-0.729344	0.567336	-1.28556	0.198597	0.786025
RP11-328J6.1	0.447141	1.84542	3.12176	0.591148	0.554421
PRR24	291.268	-0.297509	0.310391	-0.958498	0.337812	0.871567
RP11-482D24.2	1.18423	0.759724	1.16968	0.649515	0.516006
RP11-256L6.2	0.930334	1.06693	1.98191	0.538336	0.590345
RP11-396F22.1	50.2563	0.795588	0.627274	1.26833	0.204682	0.791652
ILF2P2	0.542967	1.95218	1.77329	1.10088	0.270949
RP11-536C10.2	0
CHCHD3P2	1.96586	1.79451	2.41757	0.742279	0.457919
RP11-654D12.3	0
RP11-116D17.1	0.126602	-1.5174	3.38189	-0.448682	0.653661
CNPY2	9555.88	0.0710338	0.280302	0.253419	0.799944	0.990497
RP11-788H18.1	0
LSM6P2	1.14434	-0.289503	1.45484	-0.198994	0.842268
RP11-536C10.11	0.453616	-1.28256	2.92068	-0.439131	0.660567
RP11-818F20.5	132.682	1.20512	0.86462	1.39381	0.163374	0.754717
RP11-370I10.6	1.27463	-1.35278	1.14337	-1.18316	0.236746
RP11-341G23.2	0.644417	0.194232	1.87946	0.103344	0.91769
RP11-139E19.2	0.342081	-0.280722	2.43737	-0.115174	0.908307
RP11-977G19.12	36.5901	-0.0460193	0.583031	-0.0789311	0.937087	0.997119
RP11-540D4.3	0.12726	0.632282	3.39517	0.18623	0.852265
RP11-350F4.2	1546.37	-0.183227	0.294497	-0.62217	0.53383	0.93997
RP11-1220K2.2	6147.46	-3.71924	1.44884	-2.56704	0.0102569	0.262213
RP11-202G11.2	0.196326	0.632282	3.39517	0.18623	0.852265
RP11-362A1.1	0.306373	1.38218	3.39095	0.407608	0.683561
RP11-966I7.3	0
CTD-2314B22.2	0
RP11-295G12.1	0
RP11-536C10.21	0
RP11-474L23.3	19.4161	-0.706018	0.73571	-0.959642	0.337236	0.87139
RP11-650K20.2	0.405712	0.886291	2.5134	0.352627	0.724368
RP11-776A13.3	0.159646	-1.23425	3.39096	-0.363983	0.715871
OR6C7P	0.577372	0.619892	1.62307	0.381925	0.702517
KRT18P20	52.5131	0.641155	0.699461	0.916642	0.359331	0.878918
RP11-486O13.4	1.43321	-1.59218	0.925743	-1.71989	0.085452
RP11-186F10.2	3.28471	-4.83963	1.43046	-3.38326	0.000716298
RP11-626I20.3	2.71741	0.954071	1.6995	0.561383	0.574536
OR5BK1P	10.2276	-1.72137	0.63129	-2.72676	0.00639603	0.208568
RP11-341G23.3	0.661287	-3.34067	1.79757	-1.85843	0.0631078
CTB-193M12.1	1.6509	-1.64371	0.930573	-1.76635	0.0773378
RP11-70F11.8	3.47085	0.0979033	0.773337	0.126598	0.899258
ST13P3	33.1086	-0.453092	0.364611	-1.24267	0.213988	0.799231
RP11-25J3.2	1.49346	-0.343453	1.59584	-0.215218	0.829597
RP11-848D3.4	1.71545	1.63848	2.11918	0.773167	0.439424
GLYCAM1	0.079823	-0.610636	3.39517	-0.179854	0.857267
RP11-110L15.1	0
RP11-630C16.1	0
RP11-272K23.4	0.0654421	0.188381	3.39517	0.0554849	0.955752
RP11-20L19.1	0
RP11-1136G11.6	105.438	0.174435	0.346057	0.504064	0.614217	0.956875
OR5BJ1P	0.919193	-0.30909	1.05459	-0.29309	0.769453
RP11-125N22.4	0.747778	2.44734	3.37179	0.72583	0.467943
CTD-2382E5.2	0
FNBP1P1	244.379	0.0500526	0.517367	0.0967448	0.922929	0.996036
MRS2P2	2.56554	-1.48106	1.15968	-1.27712	0.201558
RP11-575G13.2	24.0592	-0.0268364	0.519875	-0.0516209	0.958831	0.997205
RP1-90J4.3	0.120645	-0.388686	3.39517	-0.114482	0.908856
RP11-1136G11.8	1.41653	0.21458	0.964937	0.222377	0.82402
RP11-603J24.14	1.90163	-0.374719	0.853616	-0.438978	0.660678
RP11-73B8.2	4.19346	-0.588203	0.696998	-0.843909	0.39872
RP11-611E13.2	161.409	-0.107158	0.442888	-0.241952	0.808817	0.99108
RP4-601P9.2	0.38768	-1.95527	2.2852	-0.855623	0.392206
RP11-1143G9.2	9.11771	-0.774296	0.829264	-0.933715	0.350451	0.877136
MRPS6P4	0
RP11-560G2.2	0.675246	-1.2061	1.23158	-0.979307	0.327428
RP11-1049A21.2	0
RP11-536C10.5	0
RP11-116N8.4	0.495121	0.55403	2.54764	0.217468	0.827844
RP11-845M18.6	23.3822	1.23645	0.996514	1.24077	0.21469	0.799231
RP11-845M18.7	4.64776	-0.533597	0.899075	-0.593495	0.55285
RP11-596D21.1	21.3862	-1.57332	1.47754	-1.06483	0.286955	0.844324
RP1-97G4.1	0.0643834	0.188381	3.39517	0.0554849	0.955752
RP11-263K4.4	0.0480224	0.188381	3.39517	0.0554849	0.955752
RP11-368J21.3	18.4401	-1.39442	0.98689	-1.41295	0.157672	0.751222
NOVA1-AS1	3.1899	-1.77373	2.09394	-0.847077
KRT124P	1.92542	0.177969	1.02476	0.173669	0.862126
RP11-626P14.1	0.0915719	0.410331	3.39517	0.120857	0.903804
RP11-597A11.3	1.33544	-0.592201	1.13751	-0.520611	0.602638
LSM3P2	0.722091	1.71151	1.64065	1.04319	0.29686
RP11-474C8.5	0.434765	0.914944	1.75503	0.521326	0.602139
RP11-547C5.1	0.792805	2.59575	2.13574	1.21539	0.224219
HNRNPA3P10	94.633	0.201846	0.352703	0.572282	0.567131	0.947076
RP11-843B15.1	0.103748	0.632282	3.39517	0.18623	0.852265
MED15P1	0.167325	0.860328	3.39495	0.253414	0.799949
RP11-629O19.1	0
MTND1P24	0
RP11-266E14.1	0.656019	-0.35227	1.37609	-0.255994	0.797955
RP11-552I14.1	0.298817	0.0552235	2.3934	0.0230732	0.981592
RP11-587P21.3	0.12815	-0.388686	3.39517	-0.114482	0.908856
RP11-46I1.2	3.20971	-2.19376	1.39983	-1.56717	0.117076
RP11-154D9.1	0
CTD-2311B13.8	0
CTD-2591A6.2	10.3956	-3.27762	3.2314	-1.0143	0.310438	0.859651
RP11-616L12.1	0.270114	0.859684	2.44626	0.351427	0.725268
RP11-453D16.2	0.805815	0.134132	1.44072	0.0931008	0.925824
RP11-263K4.1	4.48791	-0.00902085	1.40423	-0.00642407	0.994874
RP3-462E2.3	2.10971	-2.31365	1.09164	-2.11942	0.034055
RP11-256L6.3	123.529	-0.213626	0.646934	-0.330213	0.741239	0.984204
RP11-90C1.1	0.71977	2.45167	3.37172	0.727128	0.467148
RP11-769N19.2	1.8754	1.01448	1.35843	0.746799	0.455185
RP11-497G19.1	1.19081	3.19963	1.89521	1.68827	0.0913588
RP11-597A11.4	9.38892	0.0543323	0.494523	0.109868	0.912514	0.995621
RP11-474C8.4	6.35886	0.638277	0.733813	0.869808	0.384405	0.892011
RP11-61E11.1	0.597154	0.647306	1.84151	0.351508	0.725207
RP11-114F10.2	0.932024	-2.24705	1.72108	-1.3056	0.191687
CTD-2311B13.1	0.211014	0.860328	3.39495	0.253414	0.799949
RP11-587P21.2	1.50514	-2.05992	2.08489	-0.988025	0.32314
RP1-78O14.1	20.1955	0.880937	0.872443	1.00974	0.312621	0.860152
RP11-210N13.1	14.5905	0.524604	0.759175	0.691019	0.489554	0.927047
RP11-812D23.1	0.107911	0.188381	3.39517	0.0554849	0.955752
RP11-125N22.3	0
RP11-454K7.1	2.7764	-0.468169	1.01434	-0.461552	0.644403
RP11-269C4.2	0.0400651	0.188381	3.39517	0.0554849	0.955752
RP3-432I18.1	2.22511	0.677456	0.913672	0.741465	0.458411
RP1-90J4.1	3.2198	-0.450224	1.14266	-0.394015	0.69357
EEF1A1P17	29.671	-0.459989	0.536643	-0.857161	0.391356	0.89306
RP11-461F16.3	0.440146	0.102375	1.77186	0.0577779	0.953926
RP11-248E9.5	0
RP11-386G11.5	51.1146	0.269432	0.556873	0.48383	0.628507	0.959093
GLULP5	0.0429177	-0.610636	3.39517	-0.179854	0.857267
RP11-482D24.3	4.30916	2.35754	1.22789	1.91999	0.0548594
RP11-541G9.2	0
CUX1	12812.9	-0.413969	0.354438	-1.16796	0.242823	0.818956
RP11-493L12.5	4.66234	0.998952	1.25043	0.798889	0.424355
RP11-493L12.3	20.5122	-0.456029	0.939705	-0.485289	0.627471	0.959093
MRPS36P5	1.66345	3.65335	1.73643	2.10395	0.0353832
CTD-2311B13.7	1.52632	0.902804	1.35405	0.666744	0.504935
RP11-155I9.1	0.079823	-0.610636	3.39517	-0.179854	0.857267
RP11-125N22.1	0
RP11-82C23.2	1.27469	0.000971092	1.55973	0.000622601	0.999503
RP11-248E9.6	0.213164	0.860328	3.39495	0.253414	0.799949
RP11-290L1.4	7.25222	-0.503592	0.591305	-0.851662	0.394402	0.894145
RP11-167N24.3	0
RP11-46I1.1	0.138963	-0.166735	3.39517	-0.0491095	0.960832
RP11-123M21.1	0.509779	1.9811	3.37972	0.586173	0.55776
TEN1	1413.97	-0.38616	0.228516	-1.68986	0.0910542	0.645243
RP11-554D14.4	0.668133	-2.00673	1.50931	-1.32957	0.18366
RP11-620J15.1	4.45036	0.722803	0.905369	0.798352	0.424666
RP11-161H23.10	26.336	-0.524349	0.799008	-0.656251	0.511663	0.932837
RP1-228P16.5	0.767362	-1.99527	2.32962	-0.856479	0.391733
RP11-359M6.3	8.91921	0.110638	0.732018	0.151141	0.879864	0.995436
QRSL1P3	4.09131	-0.165485	0.976709	-0.169432	0.865457
RP11-25E2.1	0
RP11-536C10.4	0
RP11-219B4.6	0.165002	-0.166735	3.37227	-0.0494429	0.960566
RP11-133N21.10	18.4434	0.586478	0.678599	0.864248	0.387452	0.892924
OLA1P3	2.82822	-0.821844	0.649481	-1.26538	0.205733
RP11-388G3.1	5.01328	0.44824	0.676525	0.662563	0.50761
RP11-115H15.1	0.304416	0.530573	3.13414	0.169289	0.86557
RP1-228P16.4	1.03824	-0.975342	1.70034	-0.573617	0.566227
RP11-314P15.2	0.128005	-1.23425	3.39096	-0.363983	0.715871
LINC00935	3.6721	-3.29112	1.47234	-2.2353	0.0253977
RP1-288H2.2	0.192312	-0.938222	3.39334	-0.276489	0.782172
NF1P4	0.600891	0.0960774	1.7993	0.0533972	0.957415
RP11-2H8.3	0.16781	-0.962267	3.35968	-0.286417	0.774559
RP11-626I20.2	0.0640027	-0.610636	3.39517	-0.179854	0.857267
RP11-632B21.1	0
RP11-100F15.2	0
RP11-361A23.3	0.0466044	0.188381	3.39517	0.0554849	0.955752
RP11-61E11.2	4.73091	-1.32552	1.29494	-1.02362	0.306017
RP11-756H6.1	5.28241	0.558555	0.955374	0.584645	0.558786	0.94643
RP11-350G24.1	0.0345827	0.188381	3.39517	0.0554849	0.955752
RP11-210M15.1	3.98953	1.74699	1.10293	1.58395	0.113204
HMGA1P3	64.5737	0.0330717	0.531372	0.0622383	0.950373	0.997119
RP11-603K19.1	11.4593	-0.645704	0.498944	-1.29414	0.195617	0.783311
RPL3P13	0.733985	-2.93281	1.86661	-1.5712	0.116136
HIGD1AP1	10.6879	0.0136038	0.495132	0.0274751	0.978081	0.999221
RP11-386G11.10	15.1543	-0.0524761	0.465353	-0.112766	0.910216	0.995621
RP11-148B3.1	0.113284	0.410331	3.39517	0.120857	0.903804
RP11-1100L3.4	4.76979	1.55767	0.83929	1.85594	0.063462
OR5BT1P	1.01119	-1.47362	1.35004	-1.09154	0.275036
RP11-543H12.1	0
RP11-597A11.1	0.499781	0.156925	1.78789	0.087771	0.930059
RP11-148E17.1	0
RP11-350G24.2	12.8284	-0.400183	0.40789	-0.981107	0.32654	0.867611
RP11-493P1.2	2.95398	-2.30326	1.35944	-1.69427	0.0902144
RP11-74K11.2	0
KRT125P	1.97729	-0.151788	0.861496	-0.176191	0.860144
CTD-2384A14.1	0.366041	-0.507358	2.96264	-0.171252	0.864026
RP11-406H4.1	0.0923904	0.410331	3.39517	0.120857	0.903804
AC005086.3	0.0960448	0.410331	3.39517	0.120857	0.903804
RP11-530C5.2	2.25239	-0.373068	0.738775	-0.504982	0.613571
RP11-530C5.1	0
RP11-698F20.3	0.884021	0.399842	1.64432	0.243165	0.807878
RP11-474C8.3	0.277936	0.0552233	2.42269	0.0227942	0.981814
CTD-2021H9.3	21.2029	-5.98602	1.36706	-4.37877	1.19353e-05	0.00378349
RP11-644F5.11	596.165	0.0553742	0.302707	0.18293	0.854853	0.99342
BCDIN3D-AS1	106.33	0.0827193	0.434159	0.190528	0.848896	0.992988
RP11-30H9.1	0.22909	0.0552172	3.18997	0.0173096	0.98619
RP11-781A6.1	0
RP11-328C8.5	0.861946	0.545375	2.28438	0.238741	0.811307
ARL2BPP2	0.674523	-1.4001	1.48021	-0.945881	0.344209
RP11-554D14.2	4.6681	-0.866525	0.95295	-0.909308
RP11-1079J22.1	0
VTI1BP3	0.463937	0.06523	1.74915	0.0372923	0.970252
RP11-536C10.14	0
RP11-114H23.1	270.578	1.07131	0.901299	1.18863	0.234587	0.81514
ARHGAP42P4	0.766509	-0.16866	1.4853	-0.113552	0.909593
RP11-384J4.2	1.30457	-2.70894	2.92342	-0.926632	0.354118
RP11-443B7.3	21.1882	-0.716524	0.729428	-0.982309	0.325948	0.867445
OR9A4	0.179551	0.0552156	3.35715	0.0164472	0.986878
RP11-754N21.1	0.130884	0.410331	3.39517	0.120857	0.903804
RP11-753H16.5	0.869251	2.68972	1.68125	1.59983	0.109637
RP11-114H23.2	134.739	0.76711	0.759072	1.01059	0.312213	0.860037
RP11-734E19.1	6.00615	0.114608	0.607586	0.188628	0.850385	0.992988
RP11-290L1.6	1.24663	-2.13434	1.38126	-1.54521	0.122295
RP4-816N1.7	0
AC005086.4	0
RP11-474P2.2	9.70341	0.67204	0.784949	0.856157	0.391911	0.89306
RP11-89K22.1	0
RP11-686G8.2	22.6909	-0.260545	0.601577	-0.433103	0.66494	0.969041
RP11-121E16.1	0
RP11-977B10.2	26.4057	0.10243	0.62018	0.165162	0.868816	0.994891
RP11-809C9.2	2.52831	2.54652	1.68839	1.50825	0.13149
HIGD1AP9	0.34645	1.06505	2.99783	0.355273	0.722385
RP11-260G13.1	0
RP11-1028N23.3	0
RP11-43D4.2	3.36447	-0.436032	0.688868	-0.632968	0.526754
RP11-404O18.1	0.878104	-0.117635	1.62602	-0.0723451	0.942327
CTA-109P11.4	0
RP11-89M22.3	1.05357	2.34337	1.96307	1.19373	0.232584
RP11-493L12.6	16.713	1.61299	1.11343	1.44867	0.14743	0.739329
RP11-1022B3.1	0
RP11-77I22.4	0.936197	-0.76299	1.23392	-0.618345	0.536348
RP11-804F13.1	0.178726	0.632282	3.39517	0.18623	0.852265
KRT128P	1.27316	-0.370038	1.0773	-0.343486	0.731233
RP11-722P11.4	0.578455	1.91629	1.82475	1.05016	0.293644
RP11-61A14.1	19.8812	-0.221229	1.096	-0.201852	0.840033	0.991706
RP11-314D7.2	0.863559	-1.06585	1.32479	-0.804545	0.421082
RP11-1041F24.1	0.233022	1.10837	3.3941	0.326557	0.744003
MKRN9P	10.5655	-0.43799	0.471116	-0.929686	0.352534	0.87822
RP11-347C12.3	114.265	-1.16279	0.98258	-1.18341	0.236647	0.816053
RP11-541G9.1	1.09216	-1.81353	2.16611	-0.837232	0.402462
RP11-340M11.1	0.0466044	0.188381	3.39517	0.0554849	0.955752
RP11-956A19.1	3.0576	-1.25586	1.18784	-1.05727	0.290391
RP11-70F11.11	1.6586	-0.234841	0.95447	-0.246043	0.805649
RP11-864J10.4	32.7234	0.000975289	0.50384	0.00193571	0.998456	0.999765
RP11-753H16.3	0.912764	2.06989	2.24945	0.920178	0.35748
RP11-324P9.1	0.110607	-0.388686	3.39517	-0.114482	0.908856
RP11-18O15.1	1.83372	-0.65567	1.19268	-0.549745	0.582494
RP11-554L12.1	0.129433	-0.950898	3.39293	-0.280259	0.779279
AC007115.3	0
RP11-345J4.3	6.72655	-0.290047	0.723579	-0.400851	0.68853	0.972206
RP11-511H9.4	25.2234	0.0490732	0.386705	0.126901	0.899019	0.995621
RP11-44N21.2	0.211227	0.859789	2.54751	0.337501	0.735739
RP1-71H24.4	0.7832	1.76171	1.37265	1.28344	0.199339
RP11-315E17.1	0
RP11-115F18.1	0
RP11-588H23.3	9.03664	1.52235	1.01938	1.49342	0.135328	0.721773
LINC00485	0.137615	-0.388686	3.39517	-0.114482	0.908856
RP11-263K4.5	0.247688	0.0552153	3.39517	0.0162629	0.987025
RP11-511B23.3	1.4113	-0.683385	1.21123	-0.564209	0.572612
RP11-1105G2.4	0.494242	0.605459	1.83058	0.330748	0.740835
RP11-248E9.4	0
RP11-412H8.2	8.9222	-0.77113	1.51433	-0.509221
RP11-394J1.2	0.91907	0.911616	1.73421	0.525666	0.59912
RP11-18J9.3	0
RP11-248E9.7	2.29523	0.516642	0.759672	0.680086	0.49645
RP11-493L12.4	12.0594	-0.971428	0.859669	-1.13	0.258475	0.826977
RP11-753N8.1	1.07876	1.67545	1.42222	1.17805	0.238776
RP11-335M9.1	0
RP11-202H2.1	0
RP11-146E13.4	6.61196	-0.73441	1.55278	-0.472964	0.636239	0.961176
RP11-362A1.2	0
CTD-2213F21.4	0.0422006	-0.610636	3.39517	-0.179854	0.857267
RP11-977G19.5	137.948	0.508881	0.437905	1.16208	0.245203	0.821253
RP11-776A13.2	0.0736121	0.188381	3.39517	0.0554849	0.955752
RP1-228P16.3	0.551134	-0.397362	1.25301	-0.317126	0.751148
RP11-90E9.1	3.37959	0.671278	0.98003	0.684957	0.493371
RP11-248E9.1	0
RP13-619I2.2	0.261769	0.860328	3.39495	0.253414	0.799949
RP11-624G19.1	0.992536	-0.892418	1.57718	-0.56583	0.571509
RP11-272B17.1	0
RP11-299A16.1	0
RP11-654D12.2	0.122331	-0.166735	3.39517	-0.0491095	0.960832
RP11-38F22.1	0
PRSS58	0.164471	-0.166735	3.37466	-0.049408	0.960594
RP11-587P21.1	0
RP11-136F16.1	0.0960448	0.410331	3.39517	0.120857	0.903804
CLEC5A	3.8528	-0.17362	0.878425	-0.197649	0.84332
RP11-511H9.3	4.93268	-1.48169	0.963586	-1.53768	0.124126
RP11-362K2.2	0.551214	0.654752	2.56019	0.255743	0.798149
RP11-161H23.5	0
ARHGAP42P5	0.431086	1.46182	2.38342	0.613327	0.53966
RP11-370I10.2	0.214819	0.0552224	2.53984	0.0217425	0.982653
RP11-12K6.2	0
MTND2P17	0
RP1-46F2.3	5.41185	2.94054	1.55579	1.89006	0.0587504	0.558493
OSTF1P1	0.253808	0.0552178	3.12347	0.0176784	0.985895
RP11-114H23.3	64.2564	0.877825	0.716385	1.22535	0.220442	0.802135
RP11-167N24.6	0
RP11-497G19.3	0.545514	0.770715	2.5284	0.304823	0.760501
RP11-256L6.4	0
CTD-2311B13.5	0.053291	0.188381	3.39517	0.0554849	0.955752
RP3-416H24.4	0.242389	0.849607	2.48064	0.342495	0.731978
RP11-162N7.1	0
RP11-219B4.5	9.58666	-0.781669	1.07995	-0.723798	0.46919	0.922801
RP11-977G19.14	17.6351	-0.606539	0.454141	-1.33557	0.181689	0.771917
RP11-693J15.3	0.139126	-0.950898	3.39293	-0.280259	0.779279
CTD-2311B13.2	0
RP11-570L15.1	0
RP11-356O22.4	0
RP11-510I5.4	0.117674	0.410331	3.39517	0.120857	0.903804
RP11-370I10.4	0.460949	-0.0477296	1.77936	-0.0268241	0.9786
RP11-887P2.5	1.99733	-1.29519	0.901915	-1.43605	0.150988
OR7K1P	0
RP11-244H18.1	0.154471	-0.166735	3.39517	-0.0491095	0.960832
RP11-297L6.1	0
LINC00592	22.8863	1.54875	0.825904	1.87522	0.0607624	0.565633
RP11-1028N23.2	0
BTF3P2	9.44437	0.0589367	0.516278	0.114157	0.909113	0.995621
POLR2KP1	4.17382	-0.737754	0.709634	-1.03963	0.298514
RP11-103B5.2	3.04884	-2.41618	1.28066	-1.88667	0.0592045
RP11-554E23.3	0.277732	0.0552232	2.42522	0.0227704	0.981833
CHURC1	7728.41	-0.0676978	0.247502	-0.273524	0.78445	0.989312
RP11-654D12.1	0.332566	-0.268962	2.4479	-0.109875	0.912509
RP11-536G4.1	0.646971	-1.26697	3.31963	-0.38166	0.702714
RP11-314D7.1	0.0967382	-1.18421	3.39256	-0.349062	0.727043
RP11-658F2.8	1272.03	-0.602164	0.314684	-1.91355	0.0556777	0.550532
NUTF2P2	0
RP11-488C13.5	217.583	0.396605	0.476573	0.832203	0.405294	0.899288
RP11-981P6.1	31.2591	-1.44195	0.77318	-1.86496	0.062187	0.570187
RP11-887P2.6	7.75448	-1.56448	0.859634	-1.81994	0.0687684	0.588866
RP11-453D16.1	0.465584	1.73529	2.02838	0.855506	0.392271
RP11-554E23.2	0.449721	-1.74201	1.5886	-1.09657	0.27283
RP11-690J15.1	0.107911	0.188381	3.39517	0.0554849	0.955752
RP11-167N24.5	0.16026	0.860328	3.39495	0.253414	0.799949
CTD-2314B22.1	0.0545376	-0.610636	3.39517	-0.179854	0.857267
C17orf49	713.177	0.588063	0.395952	1.48519	0.137494	0.724013
KLF17P1	0.99973	-1.57575	1.16422	-1.35349	0.1759
RP11-603J24.5	21.7698	0.344652	0.548948	0.627841	0.530108	0.93844
RP11-274M17.1	0.452338	0.277003	2.09451	0.132252	0.894785
RP1-267L14.3	1.09928	1.34968	1.39582	0.966944	0.333572
RP11-536C10.22	0
RP4-816N1.6	5.49693	-0.845858	0.710919	-1.18981	0.234121	0.814603
RP11-118A3.1	1.69403	0.13983	1.80392	0.0775145	0.938214
RP11-711C17.2	0
RP11-161H23.9	10.7698	1.63717	0.977669	1.67456	0.09402	0.650941
RP11-410B16.1	0.079823	-0.610636	3.39517	-0.179854	0.857267
RP11-115H15.2	0.561085	-1.97169	2.36083	-0.835169	0.403622
RP11-87P13.2	0
RP11-116N8.1	0.272984	-1.41151	3.1285	-0.451177	0.651862
RP11-536G4.2	4.01663	-0.150446	1.0182	-0.147756	0.882535
RP11-968A15.8	27.4851	-0.225015	0.625282	-0.359861	0.718951	0.979713
RP11-603J24.6	0.0435973	0.188381	3.39517	0.0554849	0.955752
RP11-148B3.2	1.0377	-4.38245	3.2877	-1.33298	0.182538
SYF2P1	0
RP11-23J18.1	9.47028	0.00290166	0.851598	0.00340732	0.997281	0.999765
MIR3180-1	4.72123	-1.51524	1.295	-1.17007	0.241973
RP11-651L5.2	1.97209	0.826768	1.424	0.580594	0.561514
RP11-778J16.2	20.0798	0.533781	0.600544	0.88883	0.374094	0.885972
RP11-228G3.1	0
PCNPP1	21.4453	-0.285946	0.4424	-0.646352	0.518052	0.935573
RP11-266O15.3	0.514599	-1.4069	2.0233	-0.695351	0.486835
GRAMD4P4	0.326476	-0.554859	1.99074	-0.278719	0.78046
RP11-536C10.16	0.0480224	0.188381	3.39517	0.0554849	0.955752
RP11-1105G2.3	37.3297	-0.68002	0.748612	-0.908375	0.36368	0.881328
RTEL1	5118.09	0.107702	0.422946	0.254647	0.798996	0.990497
RP11-536C10.3	0.0545376	-0.610636	3.39517	-0.179854	0.857267
RP11-125N22.2	0
RP1-90J4.2	0.107911	0.188381	3.39517	0.0554849	0.955752
SLC25A3P2	4.15373	-0.284569	0.620753	-0.458425	0.646647
RP11-617J18.1	0.0545376	-0.610636	3.39517	-0.179854	0.857267
RP4-647C14.2	115.738	0.546436	1.04286	0.523978	0.600294	0.954243
RP11-517O13.1	5.31459	-0.62985	0.846755	-0.74384	0.456973	0.918438
RP11-204N11.2	0.0345827	0.188381	3.39517	0.0554849	0.955752
RP11-33N16.2	0.33351	-2.24206	2.98053	-0.752236	0.451909
RP11-737F10.1	0
CTD-2200A16.1	0
AC068831.6	32.4799	-1.01908	0.47011	-2.16775	0.0301779	0.431696
RP11-629F19.1	0.469082	1.87686	3.38184	0.554981	0.578907
RP11-187E13.2	0.551752	-1.02924	2.03055	-0.506877	0.612241
RP11-557C9.3	0
DUX4	0
RP11-1070N10.4	7.09715	0.267075	1.34412	0.198699
RPA2P1	0
RP11-907D1.2	1.18302	3.1811	2.58561	1.23031	0.21858
CTD-2307P3.1	0.775106	2.5672	3.36988	0.761807	0.446175
RP11-65I12.1	33.1244	0.0901875	1.08823	0.0828757	0.93395	0.997111
RP11-173D3.2	0.933633	1.58278	1.36883	1.1563	0.247558
MEG8	1.23253	3.20772	1.92126	1.6696	0.0949994
RP11-831F12.2	1.13927	1.28581	1.68317	0.763922	0.444914
RP11-326E7.1	3.71156	-0.754981	0.958012	-0.78807	0.430656
RP11-516J2.1	0.0435973	0.188381	3.39517	0.0554849	0.955752
RP11-355I22.6	1.26382	-0.273529	1.99753	-0.136934	0.891083
RP11-1029J19.5	27.2658	-2.23167	0.903732	-2.46939	0.0135343	0.294668
ZNF578	11.9707	-3.0163	0.827944	-3.64312
RP11-88E18.1	0.0435973	0.188381	3.39517	0.0554849	0.955752
RP11-300J18.2	0.0962087	-0.388686	3.39517	-0.114482	0.908856
NT5CP2	5.60046	-2.73729	1.64104	-1.66802	0.0953119	0.652523
RP11-173D3.1	9.72991	-1.01377	0.645101	-1.5715	0.116067	0.69051
RP11-804M7.2	0.0545376	-0.610636	3.39517	-0.179854	0.857267
RP11-404P21.5	2.36296	-0.690309	1.36629	-0.505242	0.613389
RP11-665C16.6	6.21779	0.317987	0.579261	0.548952	0.583038	0.949888
RP11-356O9.1	5.45307	-0.768854	0.977994	-0.786154	0.431777	0.909416
RP11-32B5.4	0
RP11-526N18.1	0.0801301	0.410331	3.39517	0.120857	0.903804
OC90	0
RP11-662J14.1	0
RP11-588P7.1	0
RP11-403B2.3	0.107911	0.188381	3.39517	0.0554849	0.955752
FRDAP	0
RP11-486O13.2	1.55942	-4.4325	2.18916	-2.02475
OR7E105P	2.4068	1.00082	1.64316	0.609081	0.54247
RP11-471B22.2	30.8083	-0.729403	0.538461	-1.35461	0.175542	0.765451
CTD-2207P18.1	0.947837	0.757309	2.20036	0.344174	0.730715
RP11-452D21.1	0
RBM8B	93.6694	0.0951914	0.342395	0.278016	0.781	0.989137
RP11-1085N6.2	1.33526	0.00924244	1.13344	0.0081543	0.993494
PDF	452.4	-0.0986455	0.452751	-0.21788	0.827522	0.99116
RP1-292L20.2	0.215822	0.410331	3.39517	0.120857	0.903804
RP11-255M2.1	0.0654421	0.188381	3.39517	0.0554849	0.955752
DUX4L11	0
RP11-711D18.2	0.179207	0.860313	3.3583	0.256175	0.797816
RNASE12	0.0400651	0.188381	3.39517	0.0554849	0.955752
RP11-661G16.1	0.233461	0.0552173	3.17754	0.0173774	0.986136
OR11K2P	0.154515	0.410331	3.39517	0.120857	0.903804
RP11-173A8.2	9.22601	0.10748	0.874791	0.122864	0.902215	0.995621
RP11-1033H12.3	0.358671	-0.672687	1.71733	-0.391705	0.695276
LINC00641	646.04	0.451861	0.444475	1.01662	0.309336	0.859178
RP11-474N8.5	0.24993	0.0552229	2.47001	0.0223574	0.982163
RP3-414A15.11	4.42537	-0.183995	0.651887	-0.28225	0.777752
CTD-2201G16.1	0
RP11-307P22.1	24.57	0.25831	0.469407	0.55029	0.58212	0.949888
RP11-895M11.2	4.77592	-1.42479	0.722384	-1.97235	0.0485697
RP11-109N23.5	1.15276	-0.952627	1.07761	-0.884019	0.376686
RP11-713N11.4	0.101313	0.410331	3.39517	0.120857	0.903804
RP11-649E7.7	10.3084	-0.107858	0.696853	-0.154779	0.876996	0.995021
RP11-903H12.3	2.39292	1.06266	1.13943	0.932623	0.351015
RP11-757H14.2	0.800932	-0.864983	1.42492	-0.607042	0.543823
OR11H2	0.0466044	0.188381	3.39517	0.0554849	0.955752
RP11-361H10.3	11.5727	0.0805882	0.791267	0.101847	0.918878	0.995621
RP11-665C16.5	0.250792	-1.22307	2.02985	-0.602542	0.546814
PTCD2P1	0.215822	0.410331	3.39517	0.120857	0.903804
RP11-298I3.4	84.8845	0.392734	0.59776	0.657008	0.511175	0.93275
CTD-2555K7.2	17.8168	-0.0590045	0.750835	-0.0785852	0.937363	0.997119
CTD-2292M16.7	0.0545376	-0.610636	3.39517	-0.179854	0.857267
RP11-168L7.1	0.390941	0.766822	3.11302	0.246327	0.805429
RP11-831F12.4	0.0954916	-0.388686	3.39517	-0.114482	0.908856
RP11-173D3.3	0.0501561	0.188381	3.39517	0.0554849	0.955752
RP11-388E23.2	0.240656	-0.50793	2.53407	-0.20044	0.841136
PHKBP2	0
OR11G1P	0.0435973	0.188381	3.39517	0.0554849	0.955752
CHMP4BP1	34.7172	-0.0428555	0.403523	-0.106203	0.915421	0.995621
RP11-84C10.4	1.54112	-0.0833898	1.52944	-0.0545231	0.956518
RP11-192H23.4	607.356	0.106337	0.495818	0.214468	0.830182	0.99116
RP11-7F17.4	0.0871946	0.410331	3.39517	0.120857	0.903804
RP11-187E13.1	53.3318	-2.04976	0.927937	-2.20894	0.0271785	0.413151
U85056.3	0
RP11-76E17.3	0
PPIAP6	19.9923	0.0449578	0.34981	0.128521	0.897737	0.995621
RP11-232C2.1	0
LINC00640	11.464	1.23674	0.801896	1.54227	0.123009	0.701327
RP11-662J14.2	0.138245	-0.166735	3.39517	-0.0491095	0.960832
RP11-472N19.3	0.107911	0.188381	3.39517	0.0554849	0.955752
TRAV15	0
AC144835.1	0.512032	1.99677	3.08246	0.647782	0.517126
SPESP1	64.7533	-6.72511	1.41244	-4.76134
SRMP2	3.22971	-0.0820524	1.25089	-0.0655951	0.9477
RN7SL1	3391.66	0.411743	0.495927	0.830249	0.406398	0.900057
RP11-99L13.1	0.300023	1.32892	3.15425	0.421311	0.673528
RP11-467L19.8	1.12122	-0.229003	1.2013	-0.190629	0.848816
RP11-398J10.2	0.0643834	0.188381	3.39517	0.0554849	0.955752
RP11-862P13.1	0.421487	1.05256	1.56905	0.670826	0.502332
ZFP64P1	2.38144	-1.04257	0.869474	-1.19909	0.230495
RP11-73E17.3	0
OR11J5P	0
RP11-1141N12.1	0
CTD-2561F5.1	1.23851	0.792076	1.05157	0.753232	0.451311
DIO3OS	417.486	1.37384	1.3669	1.00507	0.314862	0.861512
RP11-862G15.2	3.02311	0.0614555	1.27129	0.0483409	0.961445
CTD-2062F14.2	0.920982	-0.150138	1.20302	-0.124801	0.900681
EIF3LP1	8.67875	-0.036594	0.538516	-0.0679534	0.945823	0.997119
RP11-783L4.1	0.58259	-2.01217	2.92288	-0.68842	0.491188
RP11-368P15.1	0.179878	0.860328	3.39495	0.253414	0.799949
RP11-90P16.1	0.171596	-0.716271	3.39334	-0.211081	0.832824
RP11-688D15.1	0.0457859	0.188381	3.39517	0.0554849	0.955752
RP13-582L3.4	0.0429177	-0.610636	3.39517	-0.179854	0.857267
RP11-857B24.3	0.992556	0.0610611	1.22291	0.0499312	0.960177
RP11-493G17.4	2.73522	1.45887	1.36039	1.07239	0.283546
RP11-61O1.2	0
RP11-796G6.2	130.56	-1.13029	0.737372	-1.53287	0.125309	0.705047
RP5-892G5.2	0.580938	2.14213	3.11779	0.687067	0.492041
DUX4L14	0
RP11-203M5.7	79.7777	-0.0961676	0.40932	-0.234945	0.814252	0.99116
RP11-185P18.2	0
RP6-91H8.1	0.237963	1.07857	2.54371	0.424014	0.671556
RP11-349A22.3	0
RP11-363J20.2	1.1	-1.22531	1.39482	-0.87847	0.379689
RP11-638I2.9	11.39	0.451667	0.717732	0.629298	0.529154	0.937524
NT5CP1	8.26344	-0.162747	0.779194	-0.208866	0.834553	0.99116
RP11-829H16.3	14.1599	-0.919114	1.1219	-0.819245
RP11-111A21.1	12.8694	-0.118108	0.690282	-0.171101	0.864144	0.99405
ASB9P1	6.11245	-1.01864	1.0713	-0.950847	0.341682	0.873088
BANF1P1	2.57185	0.223239	1.26261	0.176808	0.859659
RP11-353P15.1	0
CTD-2134A5.4	20.9126	-0.196297	1.01796	-0.192833	0.84709	0.992988
RP11-280K24.4	7.0139	0.267876	1.05852	0.253066	0.800217	0.990497
RP11-1053O12.1	0
FRMD6-AS2	0.825694	2.05424	1.8717	1.09753	0.272411
RP11-753D20.3	0.0736121	0.188381	3.39517	0.0554849	0.955752
RP11-692C24.3	0.0643834	0.188381	3.39517	0.0554849	0.955752
OR4K4P	0
RP11-750I4.2	0.445416	1.48274	2.39703	0.618572	0.536198
RP4-755D9.1	11.5789	-1.4177	0.732046	-1.93662	0.0527915	0.539937
RP11-713N11.3	0.846984	-3.39949	2.76711	-1.22853	0.219247
LINC00645	0.960441	1.50922	2.56939	0.587385	0.556945
RP11-22K10.1	0
OR7E106P	0.0932089	0.410331	3.39517	0.120857	0.903804
RP11-661P17.1	2.19203	-1.2199	1.27801	-0.954535	0.339813
RP11-463C8.5	0.0435973	0.188381	3.39517	0.0554849	0.955752
RP11-16B13.1	1.05411	0.568994	1.93754	0.293667	0.769012
CTD-2568P8.1	0.940202	1.14377	1.71987	0.665031	0.506031
AE000659.41	0
RP11-159L20.2	1.15321	0.875347	1.26587	0.691498	0.489253
AC005519.4	210.678	-0.0859827	0.392478	-0.219076	0.826591	0.99116
CTD-2376I20.1	0.0545376	-0.610636	3.39517	-0.179854	0.857267
RP11-72M17.1	26.6909	-0.197	0.627299	-0.314045	0.753487	0.986434
CTD-2313J17.3	0.100312	0.410331	3.39517	0.120857	0.903804
PSMA3P	1.3016	0.142229	1.44102	0.0987002	0.921376
OR4N1P	0
BLZF2P	3.02341	-0.99146	1.04258	-0.950966	0.341622
RP11-99E15.3	0.376016	1.62105	2.47086	0.656066	0.511781
DUX4L16	0.0480224	0.188381	3.39517	0.0554849	0.955752
RHOQP1	65.311	0.28787	0.471572	0.610449	0.541565	0.941473
RP11-99E15.2	0.891155	2.73948	2.57217	1.06505	0.286855
RP11-452K20.1	0
PTTG4P	3.01515	1.09717	1.39942	0.784017	0.43303
RP11-1070N10.3	3.06816	2.42385	1.24076	1.95352	0.050758
RP11-14J7.6	0.606275	0.552023	1.45924	0.378295	0.705211
CTD-2644I21.1	2.71449	2.4187	2.2022	1.09831	0.272068
SNRPGP1	0.680917	0.310479	1.81744	0.170833	0.864355
RP11-98L12.2	0.235916	-1.0123	3.39096	-0.298529	0.765299
RP11-320M16.2	1.7782	2.50024	1.95516	1.27879	0.20097
RP11-638I2.10	11.2157	-0.635116	0.472017	-1.34554	0.178452	0.769465
RP11-44L9.1	0.127845	-0.388686	3.39517	-0.114482	0.908856
RP11-112J1.2	0.205055	-1.5315	2.5398	-0.602998	0.54651
FAM181A-AS1	0.350584	1.25258	2.00039	0.626166	0.531206
RP11-928F19.2	0.351533	-0.3079	2.01089	-0.153116	0.878307
RP5-1021I20.2	1.87134	-1.00611	1.1811	-0.851846	0.394299
RP11-316E14.2	2.49474	0.842314	1.07307	0.784957	0.432479
NBEAP1	1.45448	2.20512	1.27429	1.73047	0.083546
RP11-545M17.3	10.0134	-1.37049	0.54786	-2.50154	0.0123656	0.284828
RP11-108M12.3	4.23295	4.40141	2.16668	2.03141	0.0422138
CTD-3051D23.4	36.2567	-1.28256	0.701839	-1.82743	0.0676358	0.587113
RP11-30G8.2	0
RP11-371E8.2	0.292511	0.859656	2.42134	0.355034	0.722564
SERPINA2P	2.17064	2.43636	1.50331	1.62067	0.105088
RP11-260M19.1	0
RP11-84C10.1	7.84377	-0.0203825	0.731293	-0.0278719	0.977764	0.999166
RP11-452D21.2	0
RP11-81F13.2	0.0643834	0.188381	3.39517	0.0554849	0.955752
RP11-7F17.7	52.6845	-1.50651	1.08606	-1.38714
RP3-414A15.10	7.2207	0.272302	1.17967	0.230828	0.817448	0.99116
AL161668.5	0.567113	1.42175	2.09128	0.679848	0.496601
RP11-299L17.4	4.4365	-0.161219	0.590574	-0.272988	0.784862
DNAJC19P9	18.2044	-0.202877	0.448582	-0.452263	0.65108	0.96648
LINC-ROR	3.11552	3.97805	1.75419	2.26774	0.0233452
RP11-368J22.2	0.76816	-0.20002	2.52677	-0.0791605	0.936905
RP11-671J11.6	0.142813	-0.166735	3.39517	-0.0491095	0.960832
RPL21P7	15.6036	-0.881631	0.653153	-1.34981	0.177078	0.767594
RP11-725G5.3	0.107911	0.188381	3.39517	0.0554849	0.955752
RP11-369C8.1	2.07482	-0.839017	2.2791	-0.368135	0.712772
DUX4L13	0.053291	0.188381	3.39517	0.0554849	0.955752
RPL21P9	0.255933	1.10775	3.16969	0.349482	0.726727
RP11-134E15.1	0.230566	-1.09019	2.51108	-0.434151	0.664179
RP11-362L22.1	1.25493	-1.50229	1.19488	-1.25727	0.208657
RP11-90P16.2	0
CTD-2325P2.3	13.1031	-0.123864	0.713717	-0.173548	0.862221	0.993787
AC145436.1	0.281264	0.632282	3.39517	0.18623	0.852265
OR11H5P	0.200674	-0.74835	2.56914	-0.291284	0.770834
COX7A2P1	2.78024	0.725841	1.10502	0.656856	0.511273
RP11-76E17.1	0
RP11-492D6.3	4.7754	-0.862632	0.810186	-1.06473	0.286996
CTD-2014B16.1	1.92734	-0.699491	1.23725	-0.565361	0.571828
RP11-725G5.2	1.28366	-1.1717	1.92164	-0.609738	0.542035
RP11-739G5.1	0
RP11-354B3.1	0.0422006	-0.610636	3.39517	-0.179854	0.857267
RP11-857B24.1	3.65086	3.15142	1.72244	1.82963	0.0673059
RP4-773N10.4	803.763	0.236388	0.336894	0.70167	0.482885	0.92606
CTD-2298J14.2	0.53038	2.04883	3.37842	0.606446	0.544219
RP11-242P2.1	0
RP11-395B20.2	0.153186	0.632282	3.39517	0.18623	0.852265
RP11-10A2.1	0
RPL21P5	4.38114	0.578949	1.00508	0.576022	0.5646
OR4T1P	0.226832	-0.166733	3.14884	-0.0529508	0.957771
RP11-219E7.2	1.88531	3.22219	1.78978	1.80033	0.0718085
BCL2L2-PABPN1	23.7802	0.411432	0.478819	0.859264	0.390195	0.893031
CTD-2302E22.3	78.6064	0.156381	0.486386	0.321515	0.74782	0.984707
RP11-950C14.3	19.9901	0.507956	0.760193	0.668194	0.50401	0.930308
LINC00930	0.490184	-1.67431	2.39981	-0.697682	0.485376
UBE2CP1	6.78743	0.0219824	0.824531	0.0266605	0.978731	0.999288
CTD-2142D14.1	0.186087	-0.166734	3.28516	-0.0507538	0.959522
HSBP1P1	0.428752	-2.24107	2.32342	-0.964558	0.334766
RP11-545M17.1	0.294935	-1.56161	2.40152	-0.650261	0.515523
OR4Q1P	0.0422006	-0.610636	3.39517	-0.179854	0.857267
RP11-509A17.3	2.04345	2.64145	2.74003	0.964023	0.335034
ARHGAP5-AS1	403.711	0.521707	0.691211	0.754774	0.450385	0.916354
RP11-104E19.1	0.87069	1.3887	1.41326	0.982618	0.325795
RP11-517O13.3	0.591792	-0.407756	2.10893	-0.193347	0.846687
TRIM34	38.7886	-0.319211	0.62074	-0.514244	0.607082	0.955813
RP11-964E11.2	10.461	1.47187	1.99854	0.736469	0.461445	0.91969
RP11-588P7.2	0
AC068831.12	0.417936	1.03584	2.1349	0.485191	0.627541
RP11-638I2.8	14.9013	-0.0715941	0.82154	-0.0871462	0.930555	0.996521
HIF1A-AS2	29.7383	1.5444	1.01466	1.52209	0.127987	0.706985
CTD-2175M1.4	0
RP11-1042B17.3	0.766437	-1.18735	1.5364	-0.772813	0.439633
RP11-407N17.2	0.498255	0.422435	1.60851	0.262625	0.79284
RP11-543C4.3	0.0871946	0.410331	3.39517	0.120857	0.903804
RP4-773N10.6	2.69239	-0.661388	1.10989	-0.595902	0.551241
RP11-299L17.3	0.804706	0.661961	2.18925	0.302369	0.762371
RP11-386M24.3	0.233559	0.282721	2.55043	0.110852	0.911734
RP11-1078H9.1	0.0545376	-0.610636	3.39517	-0.179854	0.857267
RP11-74M13.4	3.16655	-0.333304	0.666808	-0.499851	0.61718
RP11-506K19.1	0.119888	-0.388686	3.39517	-0.114482	0.908856
RP11-8L8.1	0.366853	0.281853	1.95931	0.143854	0.885616
CTD-2002H8.2	30.3224	-0.426479	0.414158	-1.02975	0.303128	0.855475
RP11-11K13.1	0.154515	0.410331	3.39517	0.120857	0.903804
BMS1P16	3.69536	0.757491	0.916788	0.826245	0.408665
CTD-2315A10.2	0.221862	0.283201	3.25693	0.0869534	0.930709
RP11-218E20.2	0.0654421	0.188381	3.39517	0.0554849	0.955752
RP6-65G23.1	68.7045	1.33179	1.08992	1.22192	0.221739	0.803631
RP11-81F13.1	0
SALL4P7	1.34273	1.08017	1.47561	0.732014	0.46416
RP11-436M15.3	0.172024	0.632282	3.39517	0.18623	0.852265
RP11-1033H12.1	0.0501561	0.188381	3.39517	0.0554849	0.955752
RP3-414A15.2	2.90334	-0.501768	1.32112	-0.379805	0.70409
CTD-2058B24.3	0
DUX4L6	0
RP11-589M4.3	0.0654421	0.188381	3.39517	0.0554849	0.955752
RP11-356K23.2	0.151989	-0.962262	3.39256	-0.283639	0.776687
LINC00871	1.03727	-0.250265	1.87813	-0.133252	0.893994
LINC00638	205.61	-0.227651	0.46273	-0.491975	0.622737	0.958481
RP11-433J8.1	8.08784	0.620441	1.23731	0.501444	0.616059	0.957428
RP11-1085N6.4	0.0345827	0.188381	3.39517	0.0554849	0.955752
RP11-85K15.2	64.0887	-0.196307	0.494061	-0.397334	0.691121	0.972777
AE000660.4	1.19438	0.727316	1.1535	0.63053	0.528348
SLC20A1P3	0
RP11-467L19.11	0.272195	-0.503738	2.03928	-0.247017	0.804895
SLC25A21-AS1	129.115	0.331541	0.885373	0.374465	0.708058	0.976109
CT60	0.54161	-0.395262	3.0707	-0.12872	0.897579
RP11-218E20.3	31.1093	-1.44194	1.06511	-1.35379
CXADRP2	0.882256	0.107613	1.49585	0.0719411	0.942649
C20orf141	0.512596	0.600545	1.61636	0.371542	0.710234
RP11-661G16.2	0.220836	0.632282	3.39517	0.18623	0.852265
RP11-566J3.2	1.9819	-2.56087	1.66589	-1.53723	0.124236
RP11-226P1.2	0
RP11-232C2.3	0
OR11H3P	0.106582	0.410331	3.39517	0.120857	0.903804
RP11-998D10.5	1.05214	1.27888	1.57266	0.813192	0.416108
RP11-332E19.2	0.079823	-0.610636	3.39517	-0.179854	0.857267
PRC1-AS1	22.6464	-0.736653	0.439362	-1.67664	0.0936126	0.650225
DUXAP6	0
RP11-66N24.3	445.724	0.238986	0.46032	0.519173	0.60364	0.955051
DKFZP434O1614	0.278606	1.10837	3.3941	0.326557	0.744003
ITPK1-AS1	14.3788	-0.319419	0.855911	-0.373192	0.709006	0.976515
RP11-547D23.1	3.84885	2.13974	1.37621	1.5548	0.119993
RP11-603B24.1	0.391682	-0.786068	2.06616	-0.380449	0.703612
CTD-2341M24.1	32.8735	1.10081	0.984685	1.11793	0.263597	0.830948
RP11-112J1.3	1.78562	-0.776218	1.32909	-0.584023	0.559205
LINC00637	22.0894	0.0718512	1.09771	0.0654553	0.947811	0.997119
RP11-982M15.7	10.5282	0.683728	0.998039	0.685071	0.493299	0.927736
SUB1P2	0.131343	0.632282	3.39517	0.18623	0.852265
RP11-73E17.2	134.354	-0.37821	0.375762	-1.00651	0.314169	0.861344
ENO1P2	0.079823	-0.610636	3.39517	-0.179854	0.857267
RP11-293M10.1	0.562895	2.09004	2.53326	0.82504	0.409349
RP11-386M24.4	78.9242	-0.00296934	0.506981	-0.00585691	0.995327	0.999765
RP11-862G15.1	0.687265	-0.354006	2.51561	-0.140724	0.888088
RP11-406A9.2	0.101142	-0.388686	3.39517	-0.114482	0.908856
RP11-80A15.1	7.61779	1.27691	1.04737	1.21915	0.222787	0.803739
RP11-218E20.5	2.93266	0.474791	1.20401	0.394341	0.693329
RP11-454K7.2	0.2854	0.860173	3.06624	0.28053	0.779071
RP11-163M18.1	0.0915719	0.410331	3.39517	0.120857	0.903804
CTD-2223O18.1	0.365736	-0.561051	2.40647	-0.233143	0.815651
RP11-2G1.2	0
RP11-2G1.1	0.674268	2.39381	2.54355	0.94113	0.346638
RP11-356K23.1	1.77089	-1.89033	1.44343	-1.30961	0.190329
RP11-794A8.1	0.238795	0.632282	3.39517	0.18623	0.852265
CTD-3049M7.1	2.35583	1.4877	1.34651	1.10485	0.269224
DUX4L7	0
RP11-613G13.1	3.05332	0.181149	1.10183	0.164407	0.869411
RP11-1012A1.7	17.6469	0.229441	0.499364	0.459467	0.645899	0.965194
CTD-2509G16.5	8.73477	1.43804	1.11834	1.28587	0.198489	0.785859
CTD-2320B12.3	0
RP11-110A12.2	0.106582	0.410331	3.39517	0.120857	0.903804
RP11-1042B17.4	0
RP11-692C24.2	0
DIO2-AS1	0.485669	1.18544	1.76665	0.671008	0.502215
RP11-32B5.5	0.269252	1.10742	3.14186	0.352472	0.724484
CTD-2292M16.8	152.744	0.357311	0.544322	0.656433	0.511545	0.93275
RAP1AP	12.8127	0.435989	0.416258	1.0474	0.294915	0.849304
CTD-2007A10.1	0.0960448	0.410331	3.39517	0.120857	0.903804
RP11-854K16.2	1.20009	0.0527791	1.07774	0.0489721	0.960942
RP11-84C10.3	0.0654421	0.188381	3.39517	0.0554849	0.955752
RP11-255M2.2	0.257534	0.860328	3.39495	0.253414	0.799949
NANOGP7	6.57557	-2.29475	1.26915	-1.8081	0.0705911	0.591744
RP11-1085N6.5	0.308823	0.283114	3.08373	0.0918087	0.92685
HIF1A-AS1	13.1771	0.646685	1.28194	0.50446	0.613938	0.956875
RP11-804M7.1	5.63169	1.49817	0.647353	2.31431	0.0206507	0.36155
RP11-140I24.1	0.462438	-0.0539104	1.74005	-0.0309821	0.975284
BMS1P15	14.8732	-0.152757	0.410344	-0.372266	0.709694	0.977125
RP11-496I2.4	0.60831	2.23077	2.52168	0.884638	0.376352
KRT18P6	0.692696	0.814082	1.50064	0.54249	0.587481
RP11-813I20.2	0.172992	0.0552153	3.39517	0.0162629	0.987025
CTD-2643K12.2	0
RP11-928F19.3	0
RP11-164C12.1	1.56941	0.851427	1.21583	0.700283	0.483751
RP11-404P21.9	15.1557	-0.0284898	0.7689	-0.0370527	0.970443	0.998517
RP11-507K2.3	38.393	-0.321091	0.649078	-0.494688	0.62082	0.958474
LINC00520	30.6003	-0.114833	1.11934	-0.10259	0.918288	0.995621
RP11-944C7.1	0.443242	0.365353	2.12463	0.17196	0.863469
RP11-404P21.3	4.85054	-2.03643	1.1281	-1.80519	0.0710455
RP11-313F23.5	2.13455	2.84109	1.64711	1.72489	0.0845472
RP11-1082A3.1	0
CTD-2560C21.1	0.484368	1.09288	2.10908	0.51818	0.604333
RP11-467L19.6	0
RP11-895M11.3	6.4604	-1.2948	0.690133	-1.87616	0.0606336	0.565633
RP11-810K23.5	0
RP11-589M4.2	1.29592	-0.363362	0.877553	-0.414062	0.678828
RP11-624J12.1	0.56619	-1.87657	1.60929	-1.16609	0.243579
RP11-322L20.1	0
ADIPOR1P2	0.782511	-0.171606	1.45777	-0.117718	0.906291
OR11H7	6.8081	0.0666208	0.946919	0.0703553	0.943911	0.997119
RP11-1152H15.1	0.644545	-0.466094	2.57347	-0.181115	0.856277
RP11-255G12.3	12.7584	2.44744	1.42805	1.71383	0.0865601	0.632123
CTD-2555O16.1	0.28756	-0.518594	2.4549	-0.211249	0.832693
RP11-219E7.1	0.0643834	0.188381	3.39517	0.0554849	0.955752
CTD-3051D23.1	49.0871	-0.669273	0.638614	-1.04801	0.294635	0.849083
TRAV33	0.113465	0.410331	3.39517	0.120857	0.903804
RP11-109N23.4	0.43762	1.0916	2.08704	0.523037	0.600948
CTD-2128A3.3	0
RP11-408B11.2	2.58697	-4.4991	2.03764	-2.20799
RP11-74M13.3	0.107911	0.188381	3.39517	0.0554849	0.955752
OR4C13	0
RNASE4	720.059	-1.60001	0.654987	-2.44281	0.0145733	0.307435
RP11-7F17.3	5.255	1.02152	0.733687	1.39231	0.163829	0.754717
RP11-293M10.2	0.200563	0.0552222	2.57248	0.0214666	0.982873
AC005041.17	26.2172	-0.834066	0.728488	-1.14493	0.252239	0.825599
OR4K16P	0.0643834	0.188381	3.39517	0.0554849	0.955752
CTD-2555K7.3	0.843918	0.337673	1.22603	0.27542	0.782993
CTD-2555O16.2	20.7712	-0.40581	0.453808	-0.894233	0.371197	0.884311
RP11-300J18.1	0
RP11-537P22.2	0
KRT8P2	36.6292	0.23136	0.717126	0.322621	0.746983	0.984707
CTD-2243E23.1	0
RP11-76E17.4	0.183304	-0.166735	3.39517	-0.0491095	0.960832
DUX4L4	0
TRAV28	0.276578	0.0552232	2.42484	0.0227739	0.981831
RP11-349A22.2	0.0466044	0.188381	3.39517	0.0554849	0.955752
CTD-2566J3.1	28.7021	-2.6005	1.71247	-1.51856	0.128872	0.708754
MC1R	980.682	0.34188	0.684442	0.499503	0.617425	0.958039
RP11-226P1.3	2.11549	0.156832	0.880143	0.17819	0.858574
RP11-355I22.5	0
RP11-286O18.1	2.21746	-3.85138	2.3681	-1.62636
RP11-259K15.2	4.0201	-4.34587	1.86028	-2.33614	0.019484
RP11-945F5.1	0.51318	-0.617019	1.73323	-0.355994	0.721845
EEF1A1P33	5.18801	-0.475709	0.630095	-0.75498	0.450261	0.916354
CTD-2014B16.3	0.128386	-0.388686	3.39517	-0.114482	0.908856
GRAMD4P6	0.0988427	-0.388686	3.39517	-0.114482	0.908856
OR7E159P	0.40174	0.531299	3.3941	0.156536	0.87561
RP11-214N1.1	0
RP11-894P9.2	2.24788	-0.771603	0.802049	-0.962039	0.33603
RP11-30G8.1	0
RP11-463J10.4	0.257819	-1.22602	2.46895	-0.496575	0.619489
OR11J2P	0
CTD-2325K12.1	1.47238	-0.759261	1.1712	-0.648278	0.516805
RP11-247L20.3	21.2159	2.09255	0.86568	2.41723	0.0156389	0.315365
RP11-982M15.5	10.5955	-0.25154	0.779117	-0.322853	0.746807	0.984707
RP11-594C13.1	0.205591	0.0552223	2.56064	0.0215658	0.982794
RP11-561B11.3	1.80144	0.974234	1.38105	0.705432	0.480541
MIR381HG	0.079823	-0.610636	3.39517	-0.179854	0.857267
SETP1	0.580883	1.38628	1.79257	0.773348	0.439317
RP11-991C1.2	0.0902212	0.410331	3.39517	0.120857	0.903804
RP11-300J18.3	3.99649	-6.0971	2.37719	-2.56484	0.0103225
RP11-816J8.1	0.194077	-0.740497	2.58463	-0.286501	0.774495
RP11-204N11.1	0
EIF4EBP1P1	3.96309	0.245946	0.870272	0.282608	0.777478
RP3-514A23.2	0.302463	-1.18638	3.36657	-0.352399	0.724539
FDPSP3	1.75658	0.540262	1.55309	0.347863	0.727943
DUXA	0.0736121	0.188381	3.39517	0.0554849	0.955752
RP11-232C2.2	0
CTD-2547L24.3	10.1258	1.96184	1.26566	1.55006	0.121127	0.697091
RP11-270M14.5	0.860283	0.0588179	1.26046	0.0466638	0.962781
RP11-395B20.1	0.0866695	0.410331	3.39517	0.120857	0.903804
CTD-2509G16.3	3.78807	-0.666871	1.46023	-0.456688
RP11-713N11.5	0.154515	0.410331	3.39517	0.120857	0.903804
CTD-2277K2.1	2.90819	0.255954	1.32767	0.192784	0.847128
RP11-32B5.2	0.0643834	0.188381	3.39517	0.0554849	0.955752
CTD-3035D6.2	28.8257	-0.222414	0.811718	-0.274003	0.784082	0.989216
RP11-344B23.2	0.107911	0.188381	3.39517	0.0554849	0.955752
HIGD1AP17	0.202524	0.860276	3.27268	0.262866	0.792654
RP11-388E23.3	0.0640027	-0.610636	3.39517	-0.179854	0.857267
RP11-326A13.1	0.588896	2.15006	3.37658	0.636756	0.524284
CEP95	3933.92	-0.107686	0.197278	-0.545857	0.585164	0.950292
RP5-1021I20.5	11.3379	0.341947	0.714843	0.478353	0.632399	0.959991
SETP2	5.25548	0.0410866	0.844619	0.0486452	0.961202	0.997205
RP11-557C9.1	0
CTD-2643K12.1	8.41801	0.187007	0.496615	0.376563	0.706498	0.976109
SCOCP1	4.91597	0.357589	0.902908	0.396042	0.692074
EGLN3-AS1	0.680468	2.35419	3.37324	0.697903	0.485238
OR4U1P	0.206726	-0.166734	3.21167	-0.0519149	0.958596
HNRNPCP1	109.534	0.727793	0.599946	1.2131	0.225093	0.806708
CTD-2298J14.1	0.0429177	-0.610636	3.39517	-0.179854	0.857267
CTD-2128A3.2	0.907943	2.80632	3.02346	0.928181	0.353314
RP11-355I22.2	1.76378	-0.517101	0.836256	-0.618353	0.536343
RP11-638I2.2	17.5622	0.307009	0.55865	0.549555	0.582625	0.949888
TRAV32	0.122024	-1.18421	3.39256	-0.349062	0.727043
CTD-2552B11.3	0
RP11-644F5.15	1.40355	1.03205	1.10483	0.934123	0.35024
RP11-203M5.8	1.73096	0.403875	0.952187	0.424155	0.671453
RP11-164C12.2	0.153435	-0.388686	3.39517	-0.114482	0.908856
RP11-19E11.1	8.22696	0.458351	1.40315	0.326659	0.743926	0.984675
DUX4L10	0
RP11-1079H9.1	0.317585	-1.6744	3.35291	-0.499388	0.617506
RP11-260M19.2	0.903083	-0.392133	1.30894	-0.299581	0.764497
CTD-2134A5.3	5.56467	2.4037	1.24378	1.93258	0.0532878	0.540955
RP11-114N19.2	0.0844013	-1.16017	3.39334	-0.341897	0.732428
SPATA31E2P	0.237097	0.0552228	2.494	0.0221422	0.982335
ZMYND19P1	8.3703	0.912823	0.863537	1.05707	0.290478	0.845621
RP11-219E7.4	0.713752	2.44905	1.7797	1.37611	0.168789
RP11-1029J19.4	38.6514	-2.20994	0.623095	-3.54672	0.00039006	0.0370947
FOXN3-AS1	116.822	0.699453	0.721137	0.969932	0.332081	0.869258
RP11-644F5.16	0.385801	1.60059	2.469	0.648274	0.516808
CTD-2313J17.1	3.89544	0.515735	1.07707	0.478833	0.632057
CTD-2320B12.1	0
NPM1P5	15.8881	-0.0686268	0.609068	-0.112675	0.910288	0.995621
RP11-47I22.1	6.37082	1.31548	1.07817	1.22011	0.222425	0.803631
RP11-1070N10.5	2.738	1.21818	1.79483	0.678718	0.497316
RP11-463J10.2	0.498707	1.94046	3.38053	0.574011	0.56596
RP11-58E21.3	320.835	0.538482	0.727373	0.740311	0.459111	0.91919
RP5-1163L11.2	2.12454	0.601565	0.970918	0.619584	0.535532
RP11-1084I9.2	0
CTD-3006G17.2	0.380606	1.59378	3.13869	0.507786	0.611604
RP11-991C1.1	0.101313	0.410331	3.39517	0.120857	0.903804
RP11-97N10.1	0.0871946	0.410331	3.39517	0.120857	0.903804
RP11-1078H9.2	0.506008	1.98391	2.00374	0.990106	0.322122
RP11-317N8.5	34.9712	-0.19243	0.601381	-0.31998	0.748984	0.984707
RP11-407N17.5	58.6762	-0.71276	0.446743	-1.59546	0.110609	0.682337
RP11-255G12.2	2.04061	-0.00257884	0.826972	-0.00311841	0.997512
RP11-696D21.2	0.439592	1.77396	3.38387	0.52424	0.600112
RP4-647C14.3	25.8522	0.199441	0.532588	0.374476	0.70805	0.976109
RP11-497E19.2	0
RP11-58E21.4	11.0208	0.403909	0.826648	0.48861	0.625118	0.959044
TUBB3	10304.9	3.11198	0.665705	4.67471	2.9437e-06	0.0015906
KRT8P1	1.47182	0.515066	1.27263	0.404726	0.685679
RP11-857B24.5	15.2366	2.40121	1.02251	2.34835	0.0188567	0.346532
KRT18P7	25.204	-0.363832	0.607849	-0.598557	0.549469	0.942736
RP11-1042B17.5	3.35494	1.37657	0.943189	1.45948	0.144432
RP11-692C24.1	0
LINC00519	15.4333	0.0899828	1.54458	0.058257
COX4I1P1	0.425881	1.05982	2.07562	0.510603	0.609629
RP11-363J20.1	14.2881	-0.997873	0.623257	-1.60106	0.109363	0.682137
RP11-594C13.2	0
RP11-1017G21.4	16.409	1.16256	0.649909	1.78881	0.0736461	0.600984
CTD-2014B16.2	0.61284	-0.113096	1.57438	-0.0718353	0.942733
RP11-747H7.1	0.78957	-1.06075	1.49032	-0.71176	0.476613
RP11-903H12.4	0.194818	0.860288	3.29946	0.260736	0.794296
RP11-446P9.1	0.981349	-1.08787	1.33064	-0.817559	0.413609
RP5-1163L11.3	0.891883	-1.61208	1.70834	-0.943651	0.345348
HMGN1P3	41.0214	0.503605	0.546901	0.920835	0.357137	0.878455
RP11-829H16.5	0.63195	-0.622217	1.5799	-0.393834	0.693703
RP11-305B6.3	0
RP11-100M12.1	0
RP11-326A13.3	0
NDUFB8P1	0.286475	-0.561991	2.49058	-0.225647	0.821476
RP11-753D20.1	0.0967382	-1.18421	3.39256	-0.349062	0.727043
CTD-2207P18.2	69.7306	0.632489	1.16013	0.545189	0.585624	0.950561
RP11-799P8.1	1.46542	2.2739	1.61067	1.41177	0.158016
HIF1AP1	0.545238	-0.394704	1.44132	-0.273848	0.784201
RP11-433J8.2	0.329274	1.48972	3.38916	0.439555	0.66026
EIF1AXP2	0.240967	0.0552228	2.4866	0.0222082	0.982282
COX5AP2	0.818754	-0.791676	1.28563	-0.615787	0.538035
RP11-638I2.4	12.2044	-0.692827	0.879624	-0.78764	0.430908	0.909416
RP11-507K2.2	0.98192	0.455178	1.39663	0.325911	0.744492
RP11-368P15.3	32.2447	0.808543	0.531552	1.5211	0.128235	0.706985
TMEM179	31.733	-0.871128	1.32439	-0.657759
RP11-131H24.4	1.3185	2.63706	2.00174	1.31739	0.187709
RP11-125H8.1	10.4145	0.50835	0.6411	0.792935	0.427816	0.909177
MPPE1P1	0.585316	-0.364111	2.49411	-0.145988	0.88393
DUX4L19	0.355337	1.55833	3.3879	0.45997	0.645538
TSPY1	0.107911	0.188381	3.39517	0.0554849	0.955752
RP11-368P15.2	0.200392	0.0552222	2.57288	0.0214632	0.982876
RP11-26L16.1	0
RP11-1112J20.1	0
CTD-2315A10.1	0.266762	0.860328	3.39495	0.253414	0.799949
NF1P2	0.336747	-0.783829	1.73486	-0.45181	0.651406
RP11-398E10.1	22.0232	1.24194	1.77519	0.699608	0.484172	0.926312
RP11-114N19.3	13.9687	-0.360652	0.650115	-0.554751	0.579065	0.949415
CTD-2373J19.1	3.70676	3.61318	1.4028	2.57568	0.0100042
RPPH1	229.735	-1.33827	0.494433	-2.70667	0.00679621	0.21178
RP11-671J11.7	0.270644	0.0552181	3.08287	0.0179113	0.98571
AE000662.92	1.00103	-2.20602	1.34522	-1.6399	0.101026
RP11-8L8.2	0.614256	1.37689	2.17516	0.633007	0.526729
RP3-449M8.6	13.0549	2.26168	0.824784	2.74215	0.00610389	0.205439
RP11-566K11.4	0.664122	0.459438	1.61914	0.283754	0.776599
RP11-463J10.3	0
RP11-932A10.1	0.865515	-1.8198	1.25543	-1.44955	0.147185
TPRX2P	0.272235	0.51323	2.55715	0.200704	0.84093
RP11-973N13.2	11.7196	0.628419	0.673022	0.933728	0.350444	0.877136
RP11-2C7.1	0
CTD-2320B12.2	0
RP11-1017G21.3	0.197882	-0.729023	3.28655	-0.22182	0.824454
RP11-109N23.6	12.9241	0.185363	0.799752	0.231776	0.816712	0.99116
CTD-2335L22.6	0
RP11-561B11.6	1.65347	-0.153346	1.78861	-0.0857348	0.931677
RP11-305B6.2	0.668394	-0.332238	1.51044	-0.219961	0.825902
RP11-529H20.3	24.0309	0.224687	0.701487	0.320301	0.74874	0.984707
TPRX1P1	0.115813	-0.388686	3.39517	-0.114482	0.908856
DNAJC8P1	12.7919	-0.0671254	0.534162	-0.125665	0.899997	0.995621
LINC00524	4.0548	2.19615	1.99405	1.10136	0.270742
RP11-810K23.6	0.122741	-1.19272	3.39228	-0.351598	0.725139
RP11-907D1.1	0.398482	0.530325	3.05784	0.173431	0.862312
RP11-325D8.1	0
DUX4L18	0.0422006	-0.610636	3.39517	-0.179854	0.857267
CTD-2062F14.3	7.44201	0.361036	0.74271	0.486106	0.626892	0.959093
ENSAP2	39.358	-0.371923	0.414773	-0.896692	0.369883	0.884267
RP11-718G2.5	1.17922	-3.42106	1.3813	-2.47669	0.0132606
DUX4L3	0
RP11-666E17.1	0.0457859	0.188381	3.39517	0.0554849	0.955752
RP11-404P21.1	0.717511	-0.256074	1.58795	-0.161261	0.871888
CTD-2325P2.4	8.72012	-0.469421	1.10562	-0.424579	0.671144	0.970477
RP11-409I10.2	4.96933	-0.377772	1.17823	-0.320626	0.748494
RP11-167B3.1	0
AE000661.50	0.0822657	-0.388686	3.39517	-0.114482	0.908856
BRD7P1	1.81629	1.43079	1.02101	1.40135	0.161111
RP11-789A21.1	0.193776	0.860328	3.39495	0.253414	0.799949
RP11-320M16.1	125.818	-0.627027	0.600285	-1.04455	0.296232	0.850354
RP11-857B24.2	0.263128	-0.788949	3.12112	-0.252777	0.80044
RP11-16O13.1	0.238392	0.283261	3.39495	0.083436	0.933505
CTD-2058B24.2	0.128767	0.410331	3.39517	0.120857	0.903804
CHORDC2P	2.13055	-0.575994	0.982225	-0.586418	0.557595
HNRNPUP1	75.3737	0.185251	0.383596	0.482932	0.629144	0.959093
AE000662.93	1.1159	1.87512	1.4339	1.3077	0.190976
RP11-1140I5.1	0.194066	0.860328	3.39495	0.253414	0.799949
DUXAP1	2.11095	-1.74646	2.01757	-0.865627
CTD-2343P13.1	0.107911	0.188381	3.39517	0.0554849	0.955752
RP11-488C13.4	0.428601	0.962527	3.38824	0.284078	0.77635
PEBP1P1	0.447679	-0.232339	2.44147	-0.0951636	0.924185
RP11-736P16.1	0
ACTN1-AS1	9.54756	1.10835	0.730304	1.51765	0.129101	0.709097
DUX4L5	0
RP11-386M24.5	0.418479	-0.179677	3.10665	-0.0578363	0.953879
RP5-1021I20.1	101.904	-0.105294	0.603627	-0.174436	0.861523	0.993787
CTD-3051D23.3	0.373371	1.62129	3.11679	0.520179	0.602939
TRAV37	0.299642	0.530587	3.13861	0.169052	0.865756
RP11-597A11.6	0
LINC00639	16.0396	0.279202	1.03444	0.269908	0.787231	0.989558
RP11-247L20.4	41.0866	-0.476018	0.295723	-1.60967	0.107469	0.678461
RP11-96D24.1	0
FOXN3-AS2	0.428357	1.08813	2.49256	0.436554	0.662435
PSMB7P1	0.142546	0.632282	3.39517	0.18623	0.852265
RP11-973N13.3	0.285961	-0.561829	2.4756	-0.226947	0.820465
RP11-804L24.2	0.12726	0.632282	3.39517	0.18623	0.852265
PTBP1P	83.9928	-0.620361	0.822281	-0.754439	0.450586	0.916354
RP1-261D10.1	8.87832	-0.0844855	0.452596	-0.186669	0.851921	0.992988
RP11-488C13.6	10.764	0.130233	0.960546	0.135583	0.892151	0.995621
RP11-168L7.3	0.254304	0.272511	2.51211	0.108479	0.913616
RP11-407N17.4	16.4302	-0.12287	0.578431	-0.212419	0.83178	0.99116
RP11-134E15.2	24.6571	-0.426851	0.388749	-1.09801	0.272199	0.836681
RP11-356O9.2	37.4598	-1.9913	1.08957	-1.8276	0.0676097	0.587113
CTD-2017C7.2	31.2753	-0.268982	0.412398	-0.652237	0.514248	0.934729
GRAMD4P5	0.0400651	0.188381	3.39517	0.0554849	0.955752
RP11-173D9.5	3.72752	0.701539	0.941604	0.745047	0.456243
LINC00517	0.289726	1.32288	3.39185	0.390016	0.696525
TRAV30	0.693176	1.06733	1.87798	0.568341	0.569803
RP11-1112J20.2	5.68713	-0.198461	0.758811	-0.261542	0.793675	0.990196
RP11-77A13.1	0.186405	-0.166735	3.39517	-0.0491095	0.960832
RP11-98N22.6	0.0480224	0.188381	3.39517	0.0554849	0.955752
FAM35CP	5.31595	-0.501455	0.51448	-0.974684	0.329717	0.868788
RP11-61O1.1	0.0736121	0.188381	3.39517	0.0554849	0.955752
RP11-603B24.2	1.5293	0.674423	1.39247	0.484335	0.628148
RP11-348M3.2	2.82753	-0.240112	0.88041	-0.272727	0.785063
RP11-1074O12.1	12.5994	-0.774528	0.507428	-1.52638	0.126915	0.705497
CTD-2552B11.2	4.1915	1.032	0.707271	1.45913	0.14453
RP11-270M14.4	0.514607	-0.739554	2.04561	-0.361532	0.717702
PTCSC3	0.234732	0.0552173	3.17398	0.0173969	0.98612
RPS3AP4	1.8243	0.152546	0.874873	0.174363	0.86158
RP11-242P2.2	0.0801301	0.410331	3.39517	0.120857	0.903804
LINC00911	1.36464	3.38243	2.5073	1.34903	0.177326
CTD-3098H1.2	0.119398	0.410331	3.39517	0.120857	0.903804
RP4-687K1.2	0.183403	0.0552158	3.34205	0.0165215	0.986818
RP11-359N5.1	0.215822	0.410331	3.39517	0.120857	0.903804
RP11-280K24.1	0.181523	0.410331	3.39517	0.120857	0.903804
RP11-406H23.2	2.43126	0.337875	0.857744	0.393911	0.693647
RP11-973N13.4	20.6563	-0.246271	0.494751	-0.497769	0.618647	0.958067
RP11-476J6.1	0
RP11-840I19.3	16.1002	0.0226636	0.602891	0.0375915	0.970013	0.998517
RP11-1127D7.1	0.638216	-0.0102374	1.58429	-0.00646183	0.994844
SMIM6	774.099	-0.965074	1.09209	-0.883691	0.376863	0.887224
RP11-545M17.2	0.846241	0.934857	1.64845	0.567113	0.570637
TVP23BP1	0
RP11-76E17.2	0
RP11-187O7.3	1.01755	2.93832	3.02789	0.970419	0.331838
RP11-545N8.3	1.67498	-1.39051	0.887573	-1.56664	0.1172
RP11-99L13.2	0.608736	-1.81381	3.31576	-0.547027	0.58436
DUX4L2	0
LINC00648	3.36898	-0.0113706	1.14745	-0.0099094	0.992094
RP11-219E7.3	0.236133	1.07857	2.54684	0.423493	0.671935
RP11-1085N6.3	0
LINC00924	0.286236	1.25371	2.48354	0.504808	0.613694
RP11-671J11.4	0.785314	-2.93499	1.61063	-1.82226	0.0684155
RP11-108M12.2	0.173339	0.860328	3.39495	0.253414	0.799949
RP11-305B6.1	47.4764	-0.407356	0.420905	-0.967809	0.33314	0.869662
RP11-950C14.7	5.68617	-1.1866	0.901501	-1.31625	0.188089	0.777633
DUX4L12	0
RP11-986E7.2	0
LINC00644	0
RANBP20P	5.41575	1.15656	0.896382	1.29025	0.196963	0.784783
RP11-566K19.9	0.107911	0.188381	3.39517	0.0554849	0.955752
RP1-261D10.2	126.001	-1.1769	0.760539	-1.54746	0.121752	0.698855
RP11-322L17.1	0
RP11-313C4.1	0
LINC00929	0.12815	-0.388686	3.39517	-0.114482	0.908856
CAP2P1	4.34968	0.760524	1.29806	0.585894	0.557947
RP11-100M12.2	0.0962087	-0.388686	3.39517	-0.114482	0.908856
RP6-65G23.3	439.858	1.36381	0.676358	2.01641	0.0437575	0.507837
DUX4L17	0.0435973	0.188381	3.39517	0.0554849	0.955752
RP11-831F12.3	10.0034	-0.214736	0.663031	-0.32387	0.746036	0.984707
CHEK2P2	1.28866	0.0733846	1.67107	0.0439148	0.964972
RP11-280K24.6	0.880512	2.72674	3.36757	0.809705	0.41811
ADAM20P1	10.9235	0.675243	0.738485	0.914362	0.360526	0.87931
RP11-973N13.5	0.110988	0.410331	3.39517	0.120857	0.903804
CTD-2017C7.3	1.24927	-0.135272	1.3713	-0.0986451	0.92142
RP11-203M5.6	8.5983	0.164607	1.5192	0.108351	0.913717	0.995621
RP11-1078H9.5	0.585105	0.681147	1.84827	0.368532	0.712477
DDX18P1	26.4118	0.296662	0.494807	0.599552	0.548805	0.942219
RP11-1029J19.2	1.17514	2.50027	2.00482	1.24713	0.21235
NMNAT1P1	0.0968882	0.410331	3.39517	0.120857	0.903804
RP11-100M12.3	0.2581	0.055223	2.45554	0.0224892	0.982058
GNRHR2P1	1.45747	0.885323	1.03491	0.855459	0.392297
RP11-763K15.1	0
RP11-299G20.2	73.3214	-0.718689	0.422789	-1.69988	0.0891543	0.641183
RP11-30K9.7	0.0736121	0.188381	3.39517	0.0554849	0.955752
RP11-1180F24.1	6.7725	-0.26323	1.4168	-0.185792	0.852608	0.992988
RP11-379K22.2	0.414813	0.749568	2.0418	0.36711	0.713537
RP11-69H14.6	0.417867	-0.928384	1.71257	-0.5421	0.58775
RP11-154B12.3	0.717498	-0.745468	1.81019	-0.411817	0.680473
CTD-2184D3.3	0.629607	2.25727	3.37477	0.668867	0.50358
UBE2CP4	1.54047	0.419752	1.1387	0.368623	0.712409
RP11-420M1.2	0.107911	0.188381	3.39517	0.0554849	0.955752
RP11-463I20.3	0.155485	-0.166735	3.39517	-0.0491095	0.960832
RP11-424I19.2	2.62805	1.8586	1.01662	1.82822	0.0675169
MED28P6	0
RP11-566K19.4	0.0480224	0.188381	3.39517	0.0554849	0.955752
MRPS15P1	0.138176	0.632282	3.39517	0.18623	0.852265
CTD-2008A1.1	5.38194	-0.949291	0.963826	-0.98492	0.324663	0.866745
CTD-2647E9.3	0.169104	-0.166735	3.35421	-0.0497091	0.960354
RP11-253M7.3	11.9911	-0.146128	0.691264	-0.211393	0.832581	0.99116
AC109631.1	2.72136	-0.265139	0.803751	-0.329878	0.741492
RP11-108K3.4	0.215212	-0.166734	3.18421	-0.0523626	0.95824
RP11-158M2.6	0.824462	-0.712359	1.56388	-0.455509	0.648743
HMBOX1-IT1	0.112025	-0.388686	3.39517	-0.114482	0.908856
RP11-133K1.6	3.04446	0.504132	0.677914	0.743652	0.457087
CTD-2544M6.1	0.079823	-0.610636	3.39517	-0.179854	0.857267
RP11-718O11.1	1.09523	2.39016	1.57616	1.51645	0.129407
RP11-56B16.5	0.187701	0.055222	2.60456	0.0212021	0.983084
RP11-342M21.2	1.94833	-0.594403	1.01807	-0.583852	0.55932
RP11-209K10.2	0.399043	0.320399	2.54514	0.125887	0.899822
RP11-394B5.2	0.0960448	0.410331	3.39517	0.120857	0.903804
PRKXP1	79.3901	0.28501	0.742502	0.38385	0.701089	0.974718
ITGB3	671.522	2.70058	0.991903	2.72263	0.00647654	0.209087
RP11-621H8.1	0.453788	0.928078	2.47118	0.37556	0.707244
RP5-991G20.2	9.17045	-0.418958	0.532131	-0.787321	0.431094	0.909416
RP11-64K12.8	9.86333	-0.415752	0.423646	-0.981366	0.326412	0.867611
CTD-3065B20.2	16.4057	-1.34984	0.61561	-2.1927	0.0283293	0.41929
CTD-2071N1.1	0.0640027	-0.610636	3.39517	-0.179854	0.857267
RP11-810K23.7	0
RP11-253M7.4	5.17137	-1.11377	0.702811	-1.58474	0.113026	0.686208
RP11-227D13.2	9.49216	-0.401697	0.699382	-0.574361	0.565724	0.947076
RP11-702M1.2	0
LINC00928	0.871017	-2.38536	1.32018	-1.80684	0.0707868
CTD-3076O17.2	6.24835	-0.15171	1.41018	-0.107583	0.914327	0.995621
CTD-2050N2.1	0
RP11-809H16.5	0.0400651	0.188381	3.39517	0.0554849	0.955752
RP11-82L7.4	0.450346	0.173377	2.55048	0.0679784	0.945803
SLC35G6	8.66774	0.202243	0.689817	0.293184	0.769382	0.987886
RP11-1008C21.1	0.56933	0.463773	1.81932	0.254916	0.798788
RP11-64K10.1	0
HNRNPA1P62	1.11953	-0.89646	1.33829	-0.669855	0.50295
RP11-38G5.3	0.113677	0.410331	3.39517	0.120857	0.903804
CTD-2555C10.3	166.582	-0.424569	0.938204	-0.452534	0.650885	0.96648
CTD-2014N11.2	0.336459	-0.293033	1.73601	-0.168797	0.865956
RP11-349G13.1	1.84971	-1.05904	0.913558	-1.15925	0.246353
RP11-467N20.6	0.0480224	0.188381	3.39517	0.0554849	0.955752
RP11-17L5.4	0.330151	-0.306784	1.7367	-0.176648	0.859785
RP11-605F22.2	0
CTD-2611K5.5	0.558992	1.89132	2.10021	0.900541	0.367832
RP11-209E8.1	0.314417	-0.0708622	3.28983	-0.0215398	0.982815
RP11-361D15.2	0.511972	-0.879905	1.55837	-0.564632	0.572324
RP11-521C20.1	0.375249	-1.33035	2.00112	-0.664803	0.506176
RP11-108K3.1	13.3392	2.71893	1.35148	2.01181	0.0442402	0.508877
RP11-313P18.2	0.181272	0.0552157	3.35035	0.0164806	0.986851
AC002306.1	3.16794	-0.884594	0.629176	-1.40596	0.159737
RP13-996F3.4	6.14619	-1.13804	1.25577	-0.906248	0.364804	0.882324
RP11-684B21.1	2.3683	2.49407	1.69513	1.47131	0.141206
HMGN2P47	0.34044	-1.39238	1.95992	-0.71043	0.477437
TTTY25P	0
USP3-AS1	139.732	-0.22485	0.370424	-0.607005	0.543847	0.941473
RP11-50C13.1	126.266	-0.481167	0.575968	-0.835405	0.403489	0.898134
RP11-643M14.1	9.65101	-0.35191	0.643123	-0.547189	0.584249	0.950094
AC011648.1	0
CTD-2339L15.3	6.12684	-0.682094	0.938636	-0.726686	0.467418	0.92211
RP11-627D16.1	0
RP11-838N2.3	0.242246	1.10837	3.3941	0.326557	0.744003
RP11-616M17.1	0.762942	0.14934	1.54988	0.0963557	0.923238
RP11-325L12.3	1.09136	0.497723	1.33958	0.371551	0.710227
NPM1P42	4.17305	1.89605	1.15858	1.63653	0.101728
IGHV4OR15-8	0.0967382	-1.18421	3.39256	-0.349062	0.727043
NDUFA3P4	3.7556	-1.33686	1.44526	-0.924999	0.354966
RP11-60L3.1	83.2831	1.29605	1.29451	1.00119	0.316737	0.863482
RP11-809H16.4	10.2698	-1.6801	1.57827	-1.06452	0.287093	0.844324
RP11-183E24.1	0
RP11-432J9.6	0.227354	0.860328	3.39495	0.253414	0.799949
AC007950.1	0.798274	-1.69982	2.45957	-0.691106	0.489499
RP11-624L4.2	0.660209	1.37134	1.38242	0.991984	0.321205
RP11-561C5.1	0.202829	-0.789763	3.27013	-0.241508	0.809162
ANKRD62P1	0
RP11-493E3.2	0.917819	0.913525	1.92489	0.474585	0.635083
CTD-2501E16.2	6.39358	-1.27143	0.808402	-1.57277	0.115772	0.690199
RP11-522B15.3	11.0803	0.158451	0.942332	0.168148
RP11-815J21.3	0.484608	-2.46774	2.35021	-1.05001	0.293715
RP13-126C7.1	0.38837	-0.623496	3.38168	-0.184375	0.853719
RP11-62C7.2	0.934524	-3.57445	2.64933	-1.34919	0.177275
CTD-2033D15.1	0.241173	0.860328	3.39495	0.253414	0.799949
RP11-122D10.1	0.297828	0.282613	2.44706	0.115491	0.908056
CTD-2632K10.1	0.143826	-1.23425	3.39096	-0.363983	0.715871
SPATA8-AS1	0
RP11-26L20.3	0.173046	0.860323	3.38342	0.254276	0.799282
RP11-162I7.1	0
CTD-2330J20.2	0.218899	0.632285	3.17272	0.199288	0.842037
RP11-696L21.2	5.99157	-2.07329	0.979467	-2.11675	0.0342812	0.454565
RP11-3D4.2	34.0005	-0.0651918	0.625483	-0.104226	0.91699	0.995621
RP11-798K3.3	6.7905	2.28589	1.28771	1.77515	0.0758724	0.607158
RP11-687M24.7	0
RP11-617F23.1	39.4838	-0.326422	0.587088	-0.556002	0.57821	0.949287
RP11-355N15.1	8.81256	2.60553	1.53732	1.69485	0.0901041	0.642951
CTA-339C12.1	1.48541	-0.402284	1.07819	-0.37311	0.709067
CSPG4P12	10.6808	0.490269	0.62362	0.786166	0.43177	0.909416
RP11-313P18.1	0.0960448	0.410331	3.39517	0.120857	0.903804
RP11-562A8.4	23.7439	-0.845548	0.445737	-1.89697	0.0578325	0.557926
RP11-37J13.1	11.7461	0.281234	0.489456	0.574585	0.565572	0.947076
TUBBP8	0.348564	1.37236	3.08378	0.445027	0.6563
RP11-643A5.1	0
RP11-182J1.11	0
IGHV2OR16-5	0
CTD-2014N11.3	0.153697	0.410331	3.39517	0.120857	0.903804
RP11-108K3.2	7.9187	0.834074	1.85542	0.449534	0.653046	0.966531
PLCB2-AS1	0.716388	1.15108	3.15675	0.364641	0.71538
RP11-382A20.1	4.11124	-0.90024	0.73003	-1.23315	0.217518
RP11-19J5.2	0.053291	0.188381	3.39517	0.0554849	0.955752
RP11-522B15.5	0.250414	0.510425	3.3942	0.150382	0.880463
CTD-3065B20.3	4.21795	0.113088	0.814722	0.138805	0.889604
RP11-752G15.9	47.2262	-0.754436	0.634846	-1.18838	0.234685	0.81514
RP11-561C5.7	0.827662	1.90411	2.66266	0.715118	0.474536
RP11-454L9.2	25.9533	-0.845684	0.653026	-1.29502	0.195312	0.783311
RP11-293M10.6	71.0801	-0.206014	0.604435	-0.340838	0.733226	0.982552
RP11-183E24.2	0
RP11-468E2.5	76.3481	0.0467189	0.501418	0.0931735	0.925766	0.996052
RP11-762H8.1	5.30599	-0.392204	0.902727	-0.434465	0.66395	0.968757
RP13-608F4.5	0
OR11K1P	0.0844013	-1.16017	3.39334	-0.341897	0.732428
SPATA31E3P	0.4908	-1.63563	1.46518	-1.11634	0.264277
RP11-102L12.2	13.2286	1.07811	0.861224	1.25183	0.210631	0.796167
CTD-2184D3.6	7.15789	-1.64664	0.89113	-1.84781	0.0646296	0.579911
RP11-152F13.7	33.2851	-0.916347	0.521818	-1.75607	0.0790768	0.616694
LINC00984	345.575	0.262634	0.508614	0.516371	0.605595	0.955481
RP11-57P19.1	0.109075	-1.23425	3.39096	-0.363983	0.715871
RP11-630H24.4	0.198605	0.0552153	3.39517	0.0162629	0.987025
LINC00596	0.735114	-0.35614	1.42836	-0.249335	0.803102
HNRNPMP1	2.73034	0.170218	0.941507	0.180793	0.85653
RP11-323I15.5	3.37375	1.19125	1.33733	0.890766	0.373055
IGHV1OR15-2	0
CTD-2651B20.2	0.834826	-0.915766	1.15355	-0.793866	0.427273
TGIF1P1	1.8462	0.00136858	0.968509	0.00141308	0.998873
CTD-2027G2.1	1.28109	-0.446238	1.15707	-0.38566	0.699748
RP11-20G13.1	16.9212	0.855458	1.19456	0.716127	0.473913	0.924456
RP11-519G16.5	45.6819	2.20841	1.23776	1.78421	0.0743902	0.603189
RP11-761I4.3	27.7433	0.479163	1.15182	0.416004	0.677407	0.971835
RP11-566K19.6	49.4262	2.0328	1.10771	1.83514	0.0664844	0.584566
RP11-624L4.1	49.4044	0.933388	1.13032	0.825773	0.408933	0.901417
RP11-349G13.2	1.24824	0.794122	1.21722	0.652407	0.514138
RP11-798K3.2	3.33256	-0.0890936	1.58854	-0.0560853	0.955274
RP11-4G2.1	0.651631	-1.3392	2.43262	-0.550518	0.581964
RP11-15E18.1	26.0337	-0.0526031	0.633587	-0.0830242	0.933832	0.997072
RP11-63A23.2	0.22512	0.632286	3.15397	0.200473	0.841111
RP11-111E14.1	0.221684	0.283202	3.25746	0.0869393	0.93072
RP11-30K9.5	121.614	1.40898	1.08996	1.2927	0.196116	0.783311
RP11-519G16.3	165.523	2.22209	0.936399	2.37302	0.0176434	0.332315
RP11-90E5.1	0.280588	0.489068	2.08048	0.235074	0.814151
RP11-456J20.1	12.5846	-0.0728074	0.68797	-0.105829	0.915718	0.995621
RP11-327J17.2	10.0187	0.972198	1.55895	0.623622	0.532876	0.939532
RP11-142J21.1	0
LINC00927	0.332306	-0.966512	1.69237	-0.5711	0.567932
RP11-307C19.1	7.22001	-2.15284	0.832428	-2.58622
CTD-2054N24.2	27.3019	2.5341	1.14658	2.21014	0.0270953	0.412679
RP11-64K12.9	2.34505	-0.456373	0.674923	-0.676185	0.498923
RP11-424I19.1	0.361594	0.0978344	2.61099	0.0374703	0.97011
CTD-2647L4.4	98.5429	-0.440585	0.389023	-1.13254	0.257407	0.826878
RP11-815J21.4	0.669539	-1.8014	1.6255	-1.10821	0.26777
RP11-291H24.1	0
RP11-1069G10.1	27.6086	-0.234715	0.87241	-0.269042	0.787898	0.989558
CTD-2240J17.1	0.463267	1.18507	2.08975	0.567087	0.570655
RP11-736N17.4	14.3551	0.500517	1.06173	0.471415	0.637345	0.961176
RP11-505E24.3	0.683919	-0.951477	2.0656	-0.460629	0.645065
CTD-2308G16.1	1.98109	1.98486	1.71171	1.15958	0.246222
DCAF13P3	6.34428	-0.0528923	0.487324	-0.108536	0.91357	0.995621
RP11-925D8.5	0.396751	-0.559481	2.03734	-0.274614	0.783613
RP11-346D14.1	0.984598	-1.58594	1.54699	-1.02518	0.305278
RP11-192M23.1	28.9106	-0.444242	0.536656	-0.827797	0.407786	0.90126
RP11-403B2.6	0
GH1	1.32974	2.71573	1.95266	1.39079	0.16429
RP11-605F22.1	0
RP13-98N21.2	1.97529	0.810331	1.01514	0.798247	0.424727
CTD-2647E9.1	6.08897	-0.00612368	0.580232	-0.0105538	0.991579	0.999503
H3F3AP1	0.759348	0.073644	1.60029	0.0460192	0.963295
RP11-27M9.1	0.230386	0.85975	2.50815	0.342782	0.731762
RP11-758N13.3	2.65437	-0.701479	1.3168	-0.532714	0.594231
RP11-313H3.1	0.349381	-0.560875	2.39157	-0.234521	0.81458
RP11-244F12.1	27.1023	0.463735	0.521059	0.889985	0.373474	0.885904
RP11-475A13.2	3.02562	-0.431655	2.48719	-0.173551
RP11-16O9.2	3.60057	2.48766	1.63131	1.52495	0.127273
RP11-323I15.2	21.5869	0.398205	0.56914	0.699662	0.484139	0.926312
RP11-430B1.1	0.83843	1.40948	1.48993	0.946001	0.344148
ELMO2P1	0.734736	-1.04429	2.08246	-0.501471	0.61604
RP11-566K19.8	6.07425	-0.284289	0.631423	-0.450235	0.652541	0.96648
RP11-30K9.4	2.95125	1.14416	1.02877	1.11217	0.266065
RP11-315L6.1	0.0435973	0.188381	3.39517	0.0554849	0.955752
EFTUD1P1	7.03036	-1.9981	0.790744	-2.52686	0.0115088	0.274719
ISCA1P4	1.64763	1.01634	1.20924	0.840472	0.400644
RP11-158M2.3	18.4648	-0.720351	0.458992	-1.56942	0.11655	0.690792
RP11-3D4.3	59.9339	-0.119141	0.587663	-0.202737	0.839341	0.991372
RP11-34F13.3	0.308373	1.10837	3.3941	0.326557	0.744003
HNRNPA1P45	5.75558	-0.151524	0.787074	-0.192515	0.847338	0.992988
RP11-5O23.1	0.558062	-1.11345	1.69326	-0.657578	0.51081
HERC2P7	5.24884	1.36598	1.20424	1.13431	0.256663	0.826785
RP11-7M10.2	0.485136	-0.99365	1.91917	-0.51775	0.604633
RP11-158M2.5	6.70484	-1.14696	0.892607	-1.28496	0.198806	0.78654
RP11-2E17.1	23.2862	-1.31048	0.600758	-2.18137	0.0291559	0.425319
RP11-109D20.1	1.10698	2.37734	1.88602	1.26051	0.207486
HNRNPCP3	5.76588	-0.208129	0.536156	-0.388187	0.697877	0.974141
RP11-307C19.2	0.493044	-1.13339	1.97988	-0.572456	0.567013
CTA-150C2.20	0.365435	-1.39804	1.98018	-0.706018	0.480177
RP11-593F23.1	3.5166	-1.37277	1.02766	-1.33582	0.181609
RP11-265N7.2	1.93622	-1.39911	1.51765	-0.921891	0.356585
RP11-35O15.1	8.26627	-0.551329	0.740101	-0.744938	0.456309	0.91842
RP11-566K19.5	19.7062	0.531508	0.786429	0.67585	0.499136	0.929363
RP11-253M7.1	68.9416	0.152662	0.459744	0.332059	0.739844	0.984135
DPPA5P2	0
HMGB3P26	0.345983	1.3263	2.44427	0.542616	0.587394
UBE2Q2P3	4.47973	-1.23867	0.646149	-1.91701	0.0552372
RP11-168G16.2	0.053291	0.188381	3.39517	0.0554849	0.955752
THTPA	489.874	0.594169	0.329918	1.80096	0.0717089	0.594449
RP11-37C7.2	0.477476	1.8862	1.76063	1.07132	0.284025
CTD-2651B20.4	1.54045	-2.2627	1.62624	-1.39137	0.164112
RP11-720L8.1	0
OR4N3P	0.139054	0.410331	3.39517	0.120857	0.903804
CTC-378H22.2	4.26695	0.185462	1.02401	0.181114	0.856278
RP11-798K3.4	0
CTD-2650P22.1	16.9477	0.126179	0.572155	0.220534	0.825455	0.99116
RP11-89K21.1	445.114	-1.00339	1.2208	-0.82191	0.411128	0.901713
NPM1P43	0.960403	-0.314981	1.66449	-0.189235	0.849908
MRPL15P1	2.12346	-1.136	1.03488	-1.09771	0.27233
RP11-752G15.8	28.4371	-0.220362	0.564884	-0.390102	0.696461	0.974141
RP11-403B2.5	0.175358	-1.31133	3.38122	-0.387826	0.698145
RP11-736N17.8	15.6031	0.00141738	1.29979	0.00109047	0.99913	0.999826
RP11-276M12.1	1.41766	3.4358	3.00627	1.14288	0.253088
RP11-489D6.2	0
RP11-462P6.1	0.547117	-0.758333	1.72611	-0.43933	0.660423
RP11-16E12.1	22.0954	-1.85404	0.686002	-2.70268	0.00687828	0.21178
MKI67IPP8	1.2613	-1.11138	1.00118	-1.11007	0.266969
RP11-265N7.1	14.3023	0.839992	1.02108	0.82265	0.410707	0.901417
RP11-138H8.4	0.180194	0.632282	3.39517	0.18623	0.852265
RP11-815J21.1	2.87922	0.541728	1.26417	0.428524	0.668269
WBP1LP5	0.0545376	-0.610636	3.39517	-0.179854	0.857267
RP11-467N20.5	0.0457859	0.188381	3.39517	0.0554849	0.955752
RP5-914P20.5	222.815	-0.595436	0.442116	-1.34679	0.178049	0.768997
RP11-279F6.2	0.417659	-0.320646	1.56624	-0.204724	0.837788
RP11-625H11.1	0.58997	-2.68652	1.48928	-1.80391	0.0712456
RP11-321G12.1	1.71934	-2.18912	1.28991	-1.69711	0.0896755
RP11-128A17.1	0
ANP32BP3	1.2422	0.760784	1.70658	0.445795	0.655745
RP11-752G15.3	0.689977	-1.23374	1.47356	-0.837249	0.402453
RP11-540O11.7	0.72109	-0.833348	1.40415	-0.593491	0.552852
RP11-14C10.1	0.269113	0.632282	3.39517	0.18623	0.852265
AHCYP7	0.813665	-0.0163854	1.33916	-0.0122356	0.990238
NPM1P47	0.200515	0.632282	3.39517	0.18623	0.852265
NDUFAF4P1	3.99173	-0.702415	0.811571	-0.865501	0.386764
RP11-1084A12.2	0
RP11-227D13.4	12.3589	0.544992	0.793489	0.686831	0.49219	0.927537
KRT8P9	25.5345	0.467209	0.627969	0.744001	0.456876	0.918438
RP11-321F6.1	0.587031	0.646977	2.17133	0.297963	0.765731
RP13-996F3.3	6.34614	-1.15573	0.593166	-1.94841	0.0513661	0.536852
RP11-96C21.1	1.37131	-2.6914	1.65909	-1.62222	0.104757
RP11-650L12.1	0.515368	-1.23569	1.47306	-0.838862	0.401547
RP11-654A16.3	2.83383	-0.0438584	0.979808	-0.0447623	0.964297
RP11-50C13.2	4.39766	1.87116	1.41916	1.3185	0.187337
RP11-86K22.1	0.0736121	0.188381	3.39517	0.0554849	0.955752
RP11-753A21.1	1.66853	-1.25471	1.76399	-0.711287	0.476907
CTD-2008A1.2	194.975	0.69014	0.624277	1.1055	0.268942	0.834592
RP11-26F2.1	29.0636	0.230984	0.541023	0.426939	0.669424	0.969923
RP11-39M21.1	0.133119	-0.166735	3.39517	-0.0491095	0.960832
RP11-219B17.2	0.0923568	-0.388686	3.39517	-0.114482	0.908856
RP11-930O11.2	0.182736	-0.166734	3.29811	-0.0505546	0.95968
CTD-2147F2.1	3.03576	1.98771	2.19058	0.907389	0.364201
RP11-154J22.1	13.2374	0.130713	0.622135	0.210104	0.833587	0.99116
KRT18P47	0.320404	0.281939	2.00031	0.140948	0.887911
IGHV3OR15-7	0
RP11-621H8.2	12.2555	-0.363897	0.646316	-0.563033	0.573413	0.948281
MRPL46	1232.22	-0.322596	0.274031	-1.17722	0.239107	0.816872
RP11-210M15.2	3.10034	0.192663	1.87577	0.102711	0.918192
RP11-19J5.1	0.553974	-0.806684	1.55285	-0.519486	0.603422
RP11-244F12.3	208.553	0.731591	0.74719	0.979122	0.32752	0.867611
RP11-616K22.2	1.32775	0.39475	1.47936	0.266838	0.789594
KRT8P24	17.2702	0.0339358	0.75966	0.0446724	0.964368	0.997309
RP11-467N20.1	0.129979	-0.388686	3.39517	-0.114482	0.908856
RP11-643G16.3	3.64937	-0.581158	0.653708	-0.889019	0.373993
RP11-543G18.1	0.162138	-1.0123	3.39096	-0.298529	0.765299
RP11-352D13.5	1.39748	-0.163702	1.61458	-0.10139	0.919241
RP11-74D7.1	0.954126	-0.537009	1.04604	-0.513373	0.60769
RP11-719C20.1	0.0466044	0.188381	3.39517	0.0554849	0.955752
RP11-661D19.3	1.46692	1.11954	1.16038	0.964799	0.334646
RP11-627D16.2	0
RP11-182J1.16	5.78524	0.526913	1.01697	0.518122	0.604373	0.955276
HNRNPA1P5	2.57984	-1.25874	0.674615	-1.86587	0.0620601
CTD-2501E16.1	0.219977	0.0552225	2.52871	0.0218382	0.982577
RP11-685G9.2	9.76562	3.54899	1.09548	3.23966	0.00119671	0.0827858
RP11-365N19.2	34.3815	-0.291547	0.476746	-0.611537	0.540844	0.941473
ANP32AP1	63.1134	-0.0548189	0.412609	-0.132859	0.894305	0.995621
RP11-324D17.1	0.298927	1.10758	3.11551	0.355507	0.72221
RP11-597K23.2	0.183781	0.632283	3.29403	0.191948	0.847783
RP11-519G16.2	0
CTD-2651B20.3	8.01518	0.654914	1.31538	0.497891	0.618561	0.958067
RP11-540O11.4	1.67477	-1.25357	1.37713	-0.91028	0.362675
RP11-680F8.3	93.164	0.732942	0.549213	1.33453	0.182029	0.772471
RP11-461F11.1	0.153603	0.632282	3.39517	0.18623	0.852265
GCSHP2	0.774143	0.0924396	1.87598	0.0492752	0.9607
LINC00052	2.34173	1.92206	1.34839	1.42545	0.154027
RP11-272D12.2	0.175868	-0.166735	3.39517	-0.0491095	0.960832
RP11-259A24.1	0
RP11-295H24.3	18.8687	-0.757453	0.584662	-1.29554	0.195134	0.783311
RP11-138H8.2	1.17818	-0.460188	1.48453	-0.309989	0.756569
RP11-630H24.3	0.107911	0.188381	3.39517	0.0554849	0.955752
RP11-522B15.7	0
RPL21P12	2.07025	0.245484	1.23646	0.198539	0.842623
RP11-111A22.1	25.4788	0.0622198	0.517703	0.120184	0.904337	0.995621
RP11-671M22.6	0.518874	0.392141	2.0869	0.187906	0.85095
CTD-2651B20.1	24.6518	0.248174	0.549905	0.451303	0.651771	0.96648
RP11-526I2.1	2.40776	0.13601	1.26949	0.107138	0.91468
RP11-778O17.4	0.226801	0.0552226	2.51448	0.0219619	0.982478
RP11-522B15.4	2.62982	-0.848663	1.22486	-0.692866	0.488394
CTD-2034I4.1	0.107911	0.188381	3.39517	0.0554849	0.955752
RP11-158M2.2	0.543116	-0.471249	1.55661	-0.30274	0.762088
RP11-325E5.4	0.427463	-0.550188	1.73279	-0.317516	0.750852
CYCSP2	0.148783	-0.166735	3.39517	-0.0491095	0.960832
RP11-38G5.2	7.10746	-1.50043	1.16092	-1.29245	0.1962	0.783311
RP11-115K3.1	25.4641	0.299052	1.3263	0.225478	0.821607	0.99116
HNRNPA1P74	0.0480224	0.188381	3.39517	0.0554849	0.955752
RP11-182J1.10	0.107981	0.410331	3.39517	0.120857	0.903804
MIR1302-10	1.87269	-0.567358	1.31251	-0.432271	0.665544
RP11-408J6.1	0
RP11-335K5.2	1.09005	0.839666	2.0393	0.411742	0.680529
RP11-56B16.2	8.19083	-0.270605	0.631115	-0.428773	0.668088	0.969802
HMGN1P26	0.693769	-2.03653	1.42887	-1.42527	0.154078
MESTP2	0.079823	-0.610636	3.39517	-0.179854	0.857267
RP11-648K4.2	0.911719	1.45009	2.62766	0.551856	0.581047
RP11-300G22.2	1.4755	0.996122	1.67181	0.595835	0.551286
RP11-762H8.2	107.811	-0.313006	0.406053	-0.770852	0.440795	0.91292
CTD-2329K10.1	5.36854	0.104705	0.624317	0.16771	0.866811	0.994786
RP11-16B9.1	0.100324	-0.388686	3.39517	-0.114482	0.908856
KRT8P23	3.6313	-0.603631	0.850586	-0.709665	0.477912
DNM1P38	0.0501561	0.188381	3.39517	0.0554849	0.955752
RP11-97O12.3	2.12256	1.16153	2.77051	0.419248	0.675035
RP11-671M22.4	3.11763	-1	1.52187	-0.657087	0.511125
BLID	4.49514	-2.03474	1.51766	-1.34071	0.180015
RP11-198M11.2	0.133114	-0.388686	3.39517	-0.114482	0.908856
NMNAT1P5	0.38283	-0.92406	1.73036	-0.534028	0.593322
RP11-39M21.2	0.100312	0.410331	3.39517	0.120857	0.903804
RP11-430B1.2	70.9974	-0.0122044	0.41557	-0.0293678	0.976571	0.999064
RP11-66B24.5	3.53628	-1.07359	0.909581	-1.18032	0.237874
TYRO3P	18.5813	-0.458806	0.601679	-0.762543	0.445736	0.913717
RP11-461F11.3	0.54168	0.718355	2.54771	0.281961	0.777973
RP11-66B24.4	2595.14	0.0622367	0.81367	0.0764888	0.93903	0.997119
RP11-521C20.2	6.63609	0.369244	1.00599	0.367043	0.713587	0.978164
RP11-150L8.4	11.6211	0.598286	0.642107	0.931754	0.351464	0.877368
RP11-66B24.3	0.221214	-0.790352	3.39096	-0.233076	0.815702
RP11-463I20.2	0.157212	-0.166735	3.39517	-0.0491095	0.960832
RP11-552E10.1	0
RP11-317G6.1	0.155933	0.410331	3.39517	0.120857	0.903804
RP11-20G13.3	1.93962	1.44789	1.71292	0.845274	0.397958
RP11-554D20.1	0.781747	-0.270503	1.66009	-0.162944	0.870562
PRELID1P4	7.99331	-0.873575	0.50555	-1.72797	0.0839935	0.625911
RP11-640I2.1	0
CTD-2034I4.2	0.191286	0.632284	3.26567	0.193616	0.846477
RP11-516C1.1	1.6286	-0.58657	0.881342	-0.665542	0.505704
RP11-275I4.1	0.093356	0.410331	3.39517	0.120857	0.903804
RP11-925D8.3	0.123768	0.410331	3.39517	0.120857	0.903804
RP11-568G20.2	4.16568	0.348117	0.842644	0.413125	0.679515
RP11-138E16.1	0.15901	0.632282	3.39517	0.18623	0.852265
RP11-66B24.1	67.9001	0.380377	1.0494	0.362471	0.717	0.978963
AC074212.5	51.4218	-0.989245	0.520633	-1.90008	0.0574225	0.556778
RP11-316E14.6	5.78519	1.91544	0.861378	2.22369	0.0261692	0.403746
RP11-23A22.1	0.053291	0.188381	3.39517	0.0554849	0.955752
RP11-342A23.1	0.23523	-1.30305	3.13169	-0.416086	0.677347
RP11-499F3.1	0.0736121	0.188381	3.39517	0.0554849	0.955752
CTD-2544M6.2	0.462082	0.167873	2.06044	0.0814745	0.935065
EEF1A1P22	471.212	0.17981	0.478799	0.375545	0.707255	0.976109
RP13-608F4.6	0
RP11-522B15.6	5.77575	0.0595916	1.10872	0.0537483	0.957136	0.997205
RP11-429B14.3	0.343338	-1.74784	1.93977	-0.901052	0.367561
RP11-507B12.2	0.079823	-0.610636	3.39517	-0.179854	0.857267
RP11-540O11.6	6.14988	0.739642	1.03761	0.712831	0.47595	0.924873
RP11-562A8.5	6.26508	-0.434121	0.586181	-0.740592	0.458941	0.919106
RP11-390M11.1	0.22345	-1.44578	3.17572	-0.455259	0.648923
RP11-133L19.1	0
RP11-654A16.1	0.0640027	-0.610636	3.39517	-0.179854	0.857267
RP11-597K23.1	0.576793	1.49512	1.79605	0.832449	0.405155
RP11-156E6.1	1283.31	0.263969	0.380289	0.694127	0.487602	0.926935
RP11-138H8.3	0.505099	0.167607	1.57586	0.106359	0.915298
RP11-925D8.2	0.0643834	0.188381	3.39517	0.0554849	0.955752
CTD-2262B20.1	11.8886	0.435315	0.904238	0.481417	0.63022	0.959093
RP11-557C18.4	0.910386	0.943222	1.37216	0.687401	0.49183
RP11-56B16.1	5.4657	0.868556	1.15569	0.751545	0.452325	0.916874
RP11-182J1.15	0.150829	-0.388686	3.39517	-0.114482	0.908856
AC100830.3	11.6577	-0.801359	0.793033	-1.0105	0.312256	0.860043
RP11-133L19.2	0
DNM1P42	0.095942	0.410331	3.39517	0.120857	0.903804
RP11-184D12.1	0.662578	0.106014	1.59771	0.0663534	0.947096
RP6-33F8.1	2.94556	1.11527	1.09039	1.02282	0.306393
RP11-279F6.3	4.22928	-0.556281	0.589841	-0.943103	0.345628
C15orf37	69.345	-0.822872	0.497684	-1.6534	0.0982487	0.659475
RP11-680F8.4	24.1134	0.316732	0.638475	0.496075	0.619841	0.958299
RP11-253M7.6	3.60106	-0.72931	0.941626	-0.774522	0.438622
AC140725.7	0
RP11-143J24.1	2.83837	-0.316713	1.82988	-0.173079	0.86259
RP11-643G16.4	6.39348	0.525668	0.620049	0.847786	0.396557	0.895361
RP11-351M8.1	6.41634	-0.39453	0.609269	-0.647546	0.517279	0.935573
RP11-272D12.1	0
CTD-2330J20.1	0
RP11-797A18.3	1.81428	-0.587945	1.02526	-0.573459	0.566334
RP11-245C17.2	6.39845	-0.416714	0.948852	-0.439178	0.660533	0.968091
RP11-325E5.1	15.0614	0.265989	0.71533	0.371841	0.710012	0.977278
PIGHP1	32.2903	-0.552828	0.552878	-0.999911	0.317354	0.86391
RP11-89K11.1	19.9085	6.6568	1.81188	3.67396	0.000238818	0.0269094
RP11-151N17.1	29.723	-0.104625	0.478486	-0.218659	0.826916	0.99116
DNM1P47	8.29281	3.5606	1.41648	2.51369	0.0119474	0.280472
CTD-2314G24.2	211.567	-0.431916	1.07311	-0.402492	0.687322	0.972193
CTD-2147F2.2	1.0258	2.306	2.64168	0.872928	0.382702
RP11-323I15.3	0.476123	-1.45678	2.4139	-0.603498	0.546177
RP11-307C19.3	0.646643	0.246932	1.58187	0.156102	0.875953
RP11-707P17.2	59.6258	-0.480714	0.406855	-1.18154	0.23739	0.816053
RP11-643A5.2	0
RP11-485O10.2	0
RP11-925D8.6	0.365158	1.10721	3.00551	0.368394	0.712579
RP11-69G7.1	0.344721	1.51315	2.10131	0.720097	0.471465
IQCH-AS1	690.483	-0.926991	0.489553	-1.89355	0.0582853	0.558088
RP11-356M20.1	390.433	-0.83005	1.34923	-0.615202	0.538421	0.941274
RP11-507B12.1	0.0400651	0.188381	3.39517	0.0554849	0.955752
RP11-343B18.2	0.396507	0.772624	2.47557	0.312099	0.754965
RP11-493E3.1	11.5167	-1.03195	0.570752	-1.80805	0.0705989	0.591744
RP11-707P17.1	0.12815	-0.388686	3.39517	-0.114482	0.908856
RP11-812E19.9	0.0435973	0.188381	3.39517	0.0554849	0.955752
RP11-96O20.2	0.053291	0.188381	3.39517	0.0554849	0.955752
RP11-702L15.4	0.816146	-0.82165	1.76823	-0.464674	0.642165
RP11-182J1.14	4.62214	1.67728	1.61367	1.03942	0.298609
RP11-120K9.2	10.0408	-0.60683	0.494608	-1.22689	0.219863	0.801703
CTD-2315E11.1	0.380374	0.282553	2.39457	0.117997	0.90607
HNRNPA1P71	1.69548	-0.91907	0.883488	-1.04027	0.298212
RP11-293M10.5	14.3782	-0.716034	0.480958	-1.48877	0.136549	0.72291
RP11-139F4.2	0.991883	-2.02159	2.11107	-0.957614	0.338257
ABCB10P1	1.91338	1.56392	1.75986	0.888663	0.374184
CTD-3118D7.1	0.321008	0.282577	2.41498	0.11701	0.906852
FKBP1AP2	0.0937534	0.410331	3.39517	0.120857	0.903804
RP11-499F3.2	0.365	-1.03655	2.46209	-0.421004	0.673752
RP13-262C2.3	0.324097	-0.989223	3.06328	-0.322929	0.746749
RP11-14C10.2	0.51376	-2.81097	2.78108	-1.01075	0.312138
RP11-126F18.2	4.9266	0.0531345	0.870619	0.0610307	0.951335
RP11-299H22.1	0.261346	-0.166733	3.05642	-0.0545515	0.956496
KIAA0125P2	0
HMGB1P8	11.6097	0.172186	0.622551	0.276582	0.782101	0.989137
RP11-485O10.3	0.0643834	0.188381	3.39517	0.0554849	0.955752
RP11-108K3.3	0.5177	2.01101	1.77134	1.1353	0.256249
RP11-236L14.1	1.6027	-0.586848	1.32741	-0.442099	0.658418
LINC00593	0.589886	0.0783441	1.59955	0.0489788	0.960936
CTD-3094K11.1	1.57169	1.44766	1.41473	1.02328	0.306176
RP11-227D13.1	9.14066	-1.57404	1.17241	-1.34257
HSP90B2P	146.529	0.0574172	0.329488	0.174262	0.86166	0.993787
RP11-752G15.4	1.02205	-1.06113	1.38637	-0.765399	0.444034
RP11-762H8.3	0
CTD-2184D3.7	8.11703	-0.142633	0.905634	-0.157495	0.874855	0.995021
RP11-150L8.3	1.80816	-1.78565	1.10527	-1.61558	0.106186
CTD-3032H12.2	0.414037	-0.084358	1.76133	-0.0478946	0.9618
CTD-2184D3.5	21.9199	-0.172637	0.808802	-0.213448	0.830977	0.99116
RP11-429B14.1	2.34171	-1.08592	0.80333	-1.35178	0.176446
LINC00594	2.0926	0.930351	1.36224	0.682959	0.494633
CTD-3110H11.1	55.3789	-1.00267	0.611809	-1.63886	0.101242	0.667025
RP5-977B1.11	0.617524	0.79454	1.86827	0.425281	0.670632
LINC00677	7.03905	0.17509	0.847593	0.206573	0.836343	0.99116
RP11-930O11.1	0.614194	2.22396	3.37532	0.65889	0.509966
RP11-348B17.1	0
RP11-758N13.1	2.87464	1.01779	1.26407	0.805168	0.420723
RP11-94P14.1	0.0545376	-0.610636	3.39517	-0.179854	0.857267
RP5-823G15.5	1.01075	1.47864	1.84247	0.802532	0.422245
CTD-2643K12.3	0.0736121	0.188381	3.39517	0.0554849	0.955752
CTD-3032H12.1	2.48639	-3.65066	1.44583	-2.52497	0.011571
CSPG4P11	71.4572	0.704831	0.64481	1.09308	0.274357	0.838319
RP11-1069G10.2	17.3854	0.965731	0.988818	0.976652	0.328741	0.868333
LINC00933	57.5746	-0.288746	0.974642	-0.296259	0.767032	0.987886
CTD-2007H18.1	0.261769	0.860328	3.39495	0.253414	0.799949
RP11-326N17.1	0.149838	-1.66735	3.3758	-0.493912	0.621368
RP11-59H7.3	28.2291	-0.041934	0.684124	-0.061296	0.951124	0.997119
RP11-182L7.1	0
RP11-356M20.3	1.59122	0.0677451	1.18732	0.0570571	0.9545
RP11-387D10.2	26.0318	-0.422856	0.61779	-0.684466	0.493681	0.927992
RP11-475A13.1	1.00042	0.607559	1.9759	0.307485	0.758474
ZNF444P1	4.7996	1.49929	0.9509	1.57671	0.114863
RP11-142J21.2	0.0400651	0.188381	3.39517	0.0554849	0.955752
CTD-2014N11.1	0.0566421	0.188381	3.39517	0.0554849	0.955752
RP11-315O8.1	0.204496	0.632282	3.39517	0.18623	0.852265
RP11-138H8.6	25.3275	0.0540001	0.601162	0.0898262	0.928425	0.996052
RP11-809H16.3	1.18615	-2.15009	2.9567	-0.727191
CTD-3065B20.1	35.571	-0.119628	0.398126	-0.300477	0.763813	0.987878
RP11-275I4.2	0
CTD-2022H16.2	3.22649	-2.0362	1.15637	-1.76086	0.0782621
RP11-356M20.2	4.23755	-0.777628	0.528024	-1.47271	0.140829
RP11-83J16.3	8.63739	0.374796	0.761284	0.492322	0.622492	0.958481
FKSG62	0.737572	-0.702662	1.38395	-0.50772	0.611649
RP11-208K4.1	0.0400651	0.188381	3.39517	0.0554849	0.955752
RP11-505E24.2	0.234941	0.283183	3.21937	0.0879624	0.929907
RP11-625H11.2	0.946283	2.08178	2.67427	0.778448	0.436305
RP11-129I19.2	0
CASC7	9422.22	-0.253613	0.345551	-0.733938	0.462987	0.919969
RP11-324D17.2	0.053291	0.188381	3.39517	0.0554849	0.955752
RP11-20G13.2	0.353543	0.819215	2.55309	0.320872	0.748307
RP11-138H10.2	0.324405	1.36154	3.09309	0.440187	0.659802
RP11-158M2.4	4.83638	-0.923616	0.749761	-1.23188	0.217994
RP11-327J17.1	3.79686	-0.737571	1.35049	-0.546152	0.584961
RP11-299G20.3	1.94426	-3.9677	2.31599	-1.71318
RP11-90B9.2	8.57787	-0.431129	0.65183	-0.661414	0.508347	0.931552
RP5-991G20.1	64.6476	-0.0418276	0.436092	-0.0959145	0.923588	0.996036
RP11-1360M22.2	0
RP11-81A1.3	1.51873	0.0743335	0.968929	0.0767172	0.938849
RP11-429D19.1	3.80045	-0.294259	1.08621	-0.270904	0.786465
RP11-16E12.2	16.9588	-1.51916	0.752742	-2.01817	0.0435732	0.507666
RP11-507J18.2	0
RP11-182J1.13	1.84196	0.400174	1.40935	0.283943	0.776454
RP11-45P15.4	23.0138	-0.739057	0.596286	-1.23943	0.215185	0.799753
RP11-544D21.2	0.109075	-1.23425	3.39096	-0.363983	0.715871
RP11-231E4.2	0.242268	-0.562509	2.54034	-0.221431	0.824757
RP11-304L19.12	0.095942	0.410331	3.39517	0.120857	0.903804
RP11-673C5.1	1953.62	-0.43919	0.338108	-1.29896	0.193957	0.782736
CTD-2270L9.2	4.88548	-1.103	0.664206	-1.66063	0.0967874
RP11-1006G14.2	2.68602	0.0712818	0.806725	0.0883594	0.929591
RP13-98N21.3	1.2386	0.738025	1.43041	0.515953	0.605887
CTD-2118P12.1	0.147867	0.632282	3.39517	0.18623	0.852265
RP11-359K18.3	2.177	0.531589	1.31515	0.404204	0.686063
RP11-1078H9.6	0.394443	-2.07218	2.32782	-0.890181	0.373369
ANP32BP1	87.2667	-0.336784	0.395209	-0.852166	0.394122	0.893852
RP11-14K3.7	0.130884	0.410331	3.39517	0.120857	0.903804
RP11-114H24.6	1.00256	-0.162706	1.06108	-0.15334	0.87813
RP11-400N9.1	9.6782	-1.50038	0.94909	-1.58086	0.11391	0.688021
RP11-355I22.7	47.4414	-1.8818	1.42423	-1.32128
RP11-96D1.3	4.14873	0.00735286	0.747981	0.00983028	0.992157
RP11-23E19.2	3.65624	-0.56918	1.2334	-0.461473	0.644459
RP11-554A11.9	14.2795	1.034	0.70111	1.47481	0.140263	0.729124
RP11-19N8.6	0
CTD-2256P15.2	149.694	0.160857	0.429236	0.374752	0.707845	0.976109
SLC22A31	16.3327	1.02242	0.853012	1.1986	0.230682	0.811181
CTD-2012K14.7	24.3855	0.029408	0.536164	0.054849	0.956259	0.997205
RP11-382A20.5	0.0932089	0.410331	3.39517	0.120857	0.903804
CTD-2196E14.4	142.47	-0.350576	0.370639	-0.94587	0.344215	0.873814
RP11-426C22.4	3.59465	-1.10211	0.678167	-1.62512	0.104136
AC002519.8	12.7283	0.204269	1.03503	0.197356	0.843549	0.992349
RP11-300A12.2	0.341204	-1.69061	2.94423	-0.574213	0.565824
RP11-565N2.2	0
RP11-53L24.1	0
RP5-1024G6.7	6.87381	-0.113538	0.756876	-0.150009	0.880758	0.995436
RP11-568A19.1	0.0501561	0.188381	3.39517	0.0554849	0.955752
AC083843.1	1629.8	-0.0919958	0.657927	-0.139827	0.888797	0.995621
RP11-169E6.4	0.363077	1.48636	3.38922	0.438554	0.660985
RP11-1292F20.1	0
RP11-467D6.1	92.1338	-0.669989	0.40815	-1.64153	0.100688	0.666441
RP11-63E9.1	31.5224	1.79188	1.21661	1.47285	0.140792	0.729904
LINC00567	1.5758	-2.61121	1.10717	-2.35844	0.0183517
RP11-346M5.6	0.0643834	0.188381	3.39517	0.0554849	0.955752
RP11-23E19.1	0.144206	-0.388686	3.39517	-0.114482	0.908856
RP11-284N8.3	3.4055	-0.362965	1.12792	-0.321802	0.747603
RP11-80F22.5	0.171603	-1.0123	3.39096	-0.298529	0.765299
RP11-672L10.1	0.173851	0.632283	3.33401	0.189646	0.849586
TCEB1P2	14.5202	0.321355	0.55863	0.575255	0.565119	0.947076
RP11-491F9.6	0
LA16c-380A1.1	2.8988	-0.470913	1.10404	-0.426537	0.669717
RP11-488I20.3	0.230207	0.0552172	3.18676	0.0173271	0.986176
IGHV3OR16-13	0.0501561	0.188381	3.39517	0.0554849	0.955752
RP11-429P3.3	0.511236	2.04972	1.77549	1.15445	0.248314
GNPATP	0.875142	-1.0199	1.20144	-0.848897	0.395939
HERC2P10	31.6797	-1.10176	0.71638	-1.53795	0.12406	0.703273
RP11-467L24.1	0.176789	0.632282	3.39517	0.18623	0.852265
RP11-95H3.1	0.20859	-0.166735	3.39517	-0.0491095	0.960832
AC097374.2	4.06345	1.38346	0.981386	1.40969	0.15863
VENTXP1	0.912926	2.80685	2.52405	1.11204	0.26612
IGHV1OR16-2	0
RP11-211G23.1	1.7582	0.331775	1.16708	0.284278	0.776197
RP11-574O16.1	0.107911	0.188381	3.39517	0.0554849	0.955752
RAB43P1	33.2772	0.0632888	0.576122	0.109853	0.912526	0.995621
RP11-439I14.2	0
CTC-471C19.2	0
RP11-143E21.6	0.57946	2.16891	3.05147	0.710775	0.477224
SH3RF3-AS1	25.6642	3.16196	1.22688	2.57724	0.00995919	0.258753
RP11-370P15.1	0
RP11-488L18.10	886.604	-0.244167	0.401851	-0.607607	0.543448	0.941473
RP11-177N22.2	0.743475	-3.24094	2.73688	-1.18417	0.236346
RP11-525K10.3	5.60848	-2.92808	1.216	-2.40796
RP11-1012E15.1	0.130884	0.410331	3.39517	0.120857	0.903804
AL022344.7	10.8879	0.266956	1.11437	0.239557	0.810674	0.99116
RP11-753A21.2	0
CTA-363E6.1	7.41342	-1.34534	1.07932	-1.24647	0.21259	0.797748
RP11-481E4.1	0.612159	0.826325	1.46417	0.564365	0.572506
RP11-170L3.2	0.0501561	0.188381	3.39517	0.0554849	0.955752
CTD-3037G24.4	2.05169	-1.52982	0.903938	-1.69239	0.0905711
RP11-46C24.7	512.032	-0.213139	0.405684	-0.525382	0.599318	0.953798
RP11-1O10.1	0
RP11-830F9.5	7.75363	1.01115	0.916776	1.10294	0.270053	0.835562
RP11-293B20.2	2.60672	-0.632387	0.844109	-0.749176	0.453751
CTD-2382E5.4	6.40952	0.624104	0.81376	0.766939	0.443118	0.913717
RP11-1100L3.8	12.6917	-0.739965	1.21433	-0.609362	0.542284	0.941473
U82695.10	106.393	3.5195	1.33945	2.62757	0.00859975	0.238273
RP11-923I11.5	1.23597	1.80695	1.74626	1.03476	0.300783
CTD-2540M10.1	0
RP11-315F22.1	0.107301	-0.388686	3.39517	-0.114482	0.908856
DNM1P50	0.173353	0.410331	3.39517	0.120857	0.903804
CTA-204B4.2	374.52	-0.191056	0.417238	-0.457906	0.64702	0.965391
RP11-1H8.4	0.320462	-1.16828	2.37126	-0.492686	0.622235
RP11-697E2.4	8.99201	-0.730964	0.53718	-1.36074	0.173595	0.763327
RP11-715J22.2	21.573	0.372641	0.63742	0.584609	0.558811	0.94643
RP11-244B22.3	0.557985	1.40457	3.37971	0.415589	0.677711
CTD-3037G24.3	2.35631	-0.559487	1.17481	-0.476236	0.633906
RP5-991G20.4	715.868	0.428936	0.463068	0.926291	0.354295	0.87822
RP11-602M11.3	16.7627	-0.662733	0.650702	-1.01849	0.308445	0.858096
PWRN1	0
RP11-932O9.4	0
RP6-91H8.2	0.619472	-0.703828	2.48946	-0.282723	0.777389
RP11-1006G14.3	0.833706	-0.241558	1.19209	-0.202635	0.839421
RP11-616M22.2	1.46956	2.24247	1.70901	1.31215	0.189471
CTC-527H23.2	0
RP11-298D21.2	0.0736121	0.188381	3.39517	0.0554849	0.955752
RP11-410E4.1	21.3845	-0.278547	0.878486	-0.317077	0.751185	0.985668
HNRNPLP2	225.555	-0.00636572	0.315091	-0.0202028	0.983882	0.999435
NDUFA5P11	22.4747	-0.222164	0.426812	-0.52052	0.602702	0.954691
RP11-2E11.5	22.3428	-0.978666	0.795914	-1.22961	0.218842	0.801073
AC022819.3	19.6276	-0.602948	0.542458	-1.11151	0.266349	0.832737
RP11-322D14.1	0.930292	-0.0771501	1.48829	-0.051838	0.958658
RP11-16E23.4	14.2274	0.00255094	0.492146	0.00518329	0.995864	0.999765
CTA-363E6.2	68.197	-0.286384	0.971717	-0.29472	0.768208	0.987886
RP11-44F14.5	2.76742	-0.0332659	1.52422	-0.0218248	0.982588
RP11-218M11.1	1.09255	-1.419	1.19048	-1.19196	0.233278
CTA-481E9.4	0.0466044	0.188381	3.39517	0.0554849	0.955752
CTD-2323K18.2	0.215661	-0.729068	3.22784	-0.225869	0.821303
CTD-2651B20.7	1.5314	2.23905	1.1337	1.97499	0.0482697
RP11-304L19.1	81.2897	-1.22569	0.891602	-1.37471	0.169222	0.760669
RP11-989E6.1	0
RP11-519C12.1	1.97888	-2.03725	0.996853	-2.04368	0.0409855
RP11-438D14.2	0.0457859	0.188381	3.39517	0.0554849	0.955752
CTD-3203P2.1	24.7707	-0.288012	0.52974	-0.543686	0.586658	0.950765
RP11-48G14.2	0.781478	-0.775195	1.60782	-0.482141	0.629706
RP11-292F22.7	15.0808	-0.98552	1.19557	-0.824306	0.409765	0.901417
RP1-39G22.7	867.598	-0.481158	0.434344	-1.10778	0.267957	0.833966
CDRT7	0
RP11-490G2.2	20.9302	0.960134	1.83175	0.524163	0.600165	0.954243
XX-DJ76P10__A.2	0.842243	-0.112712	1.11242	-0.101322	0.919295
RP11-170L3.4	1.71453	-0.0698456	1.0265	-0.0680421	0.945752
AC009133.15	0.186405	-0.166735	3.39517	-0.0491095	0.960832
RP11-4O1.2	459.86	-0.51045	0.587746	-0.868489	0.385127	0.892436
IL21R-AS1	4.21485	0.5082	1.26215	0.402646	0.687209
RP11-491F9.8	0
RP11-121C2.2	556.306	0.307459	0.459243	0.669491	0.503182	0.930114
RP4-597A16.2	0.0566421	0.188381	3.39517	0.0554849	0.955752
RP11-44F14.4	0
RP11-185J20.2	0
RP11-673C5.2	2.59417	-0.279739	0.822617	-0.34006	0.733811
RP11-652G5.1	0.053291	0.188381	3.39517	0.0554849	0.955752
RP11-2E17.2	1.52616	0.840262	1.71093	0.491115	0.623345
RP11-428C6.2	1.29814	0.130685	1.34921	0.0968601	0.922837
RP11-999E24.3	1.74848	-0.85558	2.28912	-0.373759
RP11-44L9.3	0.0640027	-0.610636	3.39517	-0.179854	0.857267
AC009120.6	48.8415	-0.0695145	0.521166	-0.133383	0.893891	0.995621
LINC00261	287.674	-1.46997	1.36533	-1.07664
RP11-553L6.5	479.91	-0.172829	0.663994	-0.260287	0.794643	0.990293
AL121578.2	20.7978	-0.665844	1.65577	-0.402135	0.687585	0.972193
MRPS21P8	0
VN1R68P	0
AF096876.1	0.0654421	0.188381	3.39517	0.0554849	0.955752
CDC37P1	15.2142	1.85329	0.951479	1.9478	0.051439	0.536852
RP11-169E6.3	0.273301	-1.84989	2.39382	-0.772777	0.439654
RP11-335G20.7	0
RP11-549B18.1	104.86	-0.634175	0.582409	-1.08888	0.276205	0.838944
RP11-382A20.4	0.746051	-1.34933	2.05988	-0.655051	0.512435
CTD-2522B17.4	0.370998	1.42759	3.11453	0.458366	0.64669
CTD-2555A7.1	0.344438	-1.61214	2.40529	-0.670249	0.502699
RP11-598D12.1	0.0545376	-0.610636	3.39517	-0.179854	0.857267
RP11-261B23.1	0.709377	1.0043	1.54069	0.651851	0.514497
RP11-305E6.4	205.09	0.13542	0.441943	0.306419	0.759285	0.986978
CTD-2336H13.2	0.0736121	0.188381	3.39517	0.0554849	0.955752
RARRES2P8	0
IGHV1OR16-4	0
RP11-753D20.4	0.138176	0.632282	3.39517	0.18623	0.852265
RP11-252K23.1	0.840621	-0.932302	1.31103	-0.711124	0.477008
RP3-467N11.1	181.083	-0.148426	0.309147	-0.480116	0.631145	0.95946
TGFBR3L	109.017	0.468444	0.855298	0.547697	0.5839	0.949927
RP11-279O17.2	0.107911	0.188381	3.39517	0.0554849	0.955752
RP11-351A20.2	0
AC027601.1	114.022	0.0731507	0.46493	0.157337	0.874979	0.995021
RP11-469M7.1	255.192	-0.152823	0.368659	-0.414537	0.678481	0.971835
RP11-732A21.2	5.87874	-0.839979	0.866518	-0.969372	0.332359	0.869368
RP11-65J21.1	0.3543	-0.911366	2.03403	-0.448058	0.654111
ZNF720P1	2.85992	-1.23171	1.02252	-1.20458	0.228365
RP13-20L14.1	3.25613	-0.51126	1.3624	-0.375263	0.707465
RP11-329J18.4	3.16863	0.854288	1.5499	0.551188	0.581505
APOOP5	1.10689	1.72348	1.75551	0.981754	0.326221
LSM3P5	0.451354	0.775881	1.77656	0.436732	0.662306
RP11-510M2.5	6.85837	-4.91265	1.55801	-3.15315
RP11-1035H13.2	0.633969	-1.40081	1.78015	-0.786909	0.431335
RP11-505K9.1	93.5405	0.0595456	0.605266	0.0983793	0.921631	0.995764
RP11-218F4.1	1.34714	-0.151553	1.57513	-0.0962161	0.923349
RP11-480I12.10	1.03925	2.31182	1.28873	1.79386	0.0728348
LA16c-306A4.1	7.49635	-1.68583	0.69537	-2.42437	0.0153352	0.314244
RP11-49C24.1	85.8292	1.05354	0.636507	1.65518	0.097887	0.658535
MRPS21P7	0
RP11-490M8.1	163.228	1.23456	0.693033	1.78138	0.0748502	0.604266
CTD-2015G9.1	0.0640027	-0.610636	3.39517	-0.179854	0.857267
HOXB7	2220.82	0.230795	0.741247	0.31136	0.755527	0.98661
RP11-401P9.1	0.287673	1.28906	3.39233	0.379994	0.70395
RP11-686F15.2	0.0844013	-1.16017	3.39334	-0.341897	0.732428
RPL10P14	0.519174	0.0893394	1.32289	0.0675334	0.946157
LINC00657	60048.7	-0.19964	0.353583	-0.564621	0.572332	0.948089
CTC-527H23.1	1.12942	-0.586773	0.992441	-0.591242	0.554358
RP11-266L9.2	44.694	-0.481964	0.418715	-1.15105	0.24971	0.823139
CTD-2651B20.6	2.16102	-1.00202	1.13001	-0.88673	0.375224
RP11-178D12.2	2.30428	-1.4944	0.78213	-1.91068	0.0560455
CTD-2524L6.3	3.27813	-0.0182763	0.826667	-0.0221085	0.982361
RP11-407G23.4	6.9627	-0.0294642	0.610593	-0.0482551	0.961513	0.997205
RP11-355E10.1	0.126602	-1.5174	3.38189	-0.448682	0.653661
CTD-2034I21.1	0.120645	-0.388686	3.39517	-0.114482	0.908856
RP11-454K7.3	11.3892	-0.662545	0.72552	-0.9132	0.361137	0.879571
RP11-989E6.2	12.3978	0.285066	0.61293	0.465088	0.641869	0.963654
IGHV1OR16-3	0
RP3-404K8.2	0.0400651	0.188381	3.39517	0.0554849	0.955752
LA16c-390E6.4	63.1885	-0.527396	0.490386	-1.07547	0.282164	0.842845
CTC-527H23.3	7.09303	0.703205	0.870421	0.807891	0.419154	0.9057
ABCB10P4	1.57275	0.316056	0.914881	0.345461	0.729748
RP11-611L7.1	2382.42	0.0758485	0.289109	0.262353	0.79305	0.990196
RP11-7O14.1	4.75097	5.17205	3.19419	1.61921	0.105403
RP11-279O17.3	0.0736121	0.188381	3.39517	0.0554849	0.955752
RP11-231E19.1	8.91959	-0.491244	0.857095	-0.573149	0.566544	0.947076
RP11-388M20.1	34.4057	-0.338007	0.533085	-0.634059	0.526042	0.937414
RP11-299H22.5	0.399649	-0.120244	3.0633	-0.039253	0.968689
RP5-968P14.2	94.1921	-0.234891	0.524362	-0.447956	0.654185	0.966941
RP11-18F14.4	0.774189	-1.85535	2.4828	-0.747282	0.454894
CTA-445C9.15	144.047	0.337072	0.571851	0.589441	0.555566	0.945301
CTD-2587M23.1	1.14989	0.941015	1.82512	0.51559	0.606141
RP11-98C8.1	0
RP11-439I14.3	0
RP11-182J23.1	6.64435	-2.74193	1.15748	-2.36887	0.0178424	0.334282
RP11-418I22.2	0.0566421	0.188381	3.39517	0.0554849	0.955752
CTD-2313J23.1	0.819472	0.226439	1.54348	0.146707	0.883363
RP11-488I20.9	0.632894	2.02837	2.14337	0.946345	0.343973
NSFP1	102.835	1.87857	0.710137	2.64536	0.00816038	0.230419
RP11-254F7.2	168.715	-0.219556	0.658454	-0.333441	0.738802	0.984135
RP11-44F14.1	6.84971	0.49568	1.26919	0.390548	0.696132	0.974141
RP11-66N11.8	48.4415	-0.164993	0.666287	-0.24763	0.804421	0.990574
RP11-2C24.5	6.45391	-0.29469	0.587514	-0.501588	0.615958	0.95738
MIR4519	48.8629	0.0106312	0.41774	0.0254493	0.979697	0.999288
RP11-615I2.1	1.07168	-0.051579	1.37882	-0.0374081	0.97016
RP11-42I10.1	28.1822	0.793742	0.719802	1.10272	0.270148	0.835562
PCMTD1P2	1.70931	-2.89753	2.07982	-1.39316	0.16357
RP11-92G12.3	29.3276	-0.237606	0.93993	-0.252791	0.80043	0.990497
ADAM3B	0.184792	-0.166734	3.29013	-0.0506772	0.959583
RP11-292D4.3	0.134361	-1.23425	3.39096	-0.363983	0.715871
RP11-33B1.4	92.5203	-0.43213	0.449451	-0.961462	0.33632	0.87139
RP11-1E4.1	8.18482	-0.457252	0.906701	-0.504303	0.614048	0.956875
LINC00564	0
RP11-715J22.3	25.5751	-0.125852	0.508557	-0.247468	0.804546	0.990574
DNM1P33	0.167005	0.0552215	2.66254	0.0207402	0.983453
RP11-220I1.5	7.3667	1.15174	1.07844	1.06797	0.285534	0.844324
RP11-568N6.1	39.3768	-1.33311	0.492042	-2.70934	0.0067417	0.211178
LINC01070	0.0429177	-0.610636	3.39517	-0.179854	0.857267
RP11-10O17.1	79.7017	-0.632459	0.539659	-1.17196	0.241213	0.818068
RP11-817O13.1	0.910628	-0.697492	1.37403	-0.507624	0.611717
AOC4P	7.60962	0.424075	0.71431	0.593685	0.552723	0.943805
RP11-883G10.1	0.127845	-0.388686	3.39517	-0.114482	0.908856
CTC-543D15.1	0.930059	2.17746	1.39463	1.56132	0.118449
RP11-146F11.2	0.086515	-0.388686	3.39517	-0.114482	0.908856
CTD-2574D22.4	523.641	-0.500735	0.435529	-1.14972	0.25026	0.823635
CTC-420A11.2	0.351229	-0.878931	3.07351	-0.28597	0.774901
RP6-201G10.2	17.2768	-0.28994	0.754479	-0.384291	0.700763	0.974432
RP11-177B4.2	1.22348	0.115259	1.23257	0.0935116	0.925497
RP5-1142A6.9	988.231	0.0226139	0.404363	0.0559246	0.955402	0.997205
RP11-326A19.4	1.83931	2.1564	1.51088	1.42725	0.153508
AGBL1-AS1	0.321917	1.10837	3.3941	0.326557	0.744003
RP11-14N9.2	0
ULK4P2	12.2044	0.498089	0.783159	0.636	0.524777	0.937414
LINC00556	0.0937534	0.410331	3.39517	0.120857	0.903804
LA16c-312E8.2	3.53345	-1.58889	0.853568	-1.86147	0.0626775
CA5AP1	0.631948	-0.903838	1.50909	-0.598931	0.549219
RP11-14K3.2	0.278123	-0.56177	2.47013	-0.227425	0.820093
RP11-212I21.2	0.141165	0.632282	3.39517	0.18623	0.852265
CTD-2270L9.4	65.6439	-0.461159	0.341432	-1.35066	0.176805	0.767594
RP11-258F22.2	0.321148	1.10837	3.3941	0.326557	0.744003
CSPG4P13	9.77248	-0.258993	1.18297	-0.218935	0.826701	0.99116
RP11-19N8.4	1.16419	-2.1428	1.88125	-1.13903	0.254691
RP11-764E7.1	0
RP11-361M10.3	10.7988	0.414186	0.804293	0.514969	0.606574	0.955598
RP11-322D14.2	1.40671	-1.14054	1.159	-0.984065	0.325084
CTD-2258A20.3	0.851637	1.95337	1.52087	1.28438	0.19901
CTD-3032H12.3	0.107911	0.188381	3.39517	0.0554849	0.955752
RP11-407G23.1	0.539676	0.138197	1.43612	0.0962297	0.923338
RP11-748L13.6	0.5056	-1.5261	2.37869	-0.641571	0.521152
RP11-69H7.4	1.15302	-1.41644	1.45205	-0.975476	0.329324
RP11-80F22.7	0.250408	-0.789186	3.16264	-0.249534	0.802948
RP11-394B2.6	6.45819	-1.28693	0.576435	-2.23257	0.0255773	0.400822
RP11-67H24.2	0.0736121	0.188381	3.39517	0.0554849	0.955752
RP11-483E23.4	0.550085	-0.33162	1.78512	-0.185769	0.852626
CTC-471J1.2	26.6523	-0.62514	0.520858	-1.20021	0.230058	0.810861
CTD-2588J6.1	2.45699	-0.569274	1.23818	-0.459766	0.645684
RP11-863P13.1	0
RP11-521O16.2	1.80373	-0.404246	0.989672	-0.408465	0.682933
CTD-2323K18.3	0.237088	-0.494572	3.21175	-0.153988	0.877619
RP11-863P13.6	0
RP11-146F11.5	26.4095	-0.624499	0.593473	-1.05228	0.292672	0.847226
RP11-95H11.1	0.885867	-1.91123	1.80036	-1.06158	0.288426
RP11-358M11.3	0.320158	-1.21433	2.37725	-0.510814	0.609481
RP11-2I17.4	4.4547	-2.72822	0.992653	-2.74841	0.00598845
CTD-2022H16.3	25.0394	0.43292	0.551639	0.784789	0.432577	0.909416
CTD-3126B10.4	8.784	-0.666654	0.785537	-0.848659
RP4-536B24.3	1.27234	-0.892088	1.50279	-0.59362	0.552766
RP5-902P8.12	90.6838	-1.225	0.443512	-2.76205	0.00574393	0.196775
RP11-616M22.5	0.0811872	0.410331	3.39517	0.120857	0.903804
RP11-109P11.1	0.333887	-0.33868	3.04744	-0.111136	0.911509
RP11-42I10.3	0
RP11-432I5.6	0.130884	0.410331	3.39517	0.120857	0.903804
RP11-481J2.2	7.74777	0.75307	0.83024	0.90705	0.36438	0.881785
RP11-439I14.1	0
CTA-331P3.1	1.53127	2.2635	2.12766	1.06384	0.287399
RP11-229P13.25	16.1888	1.23865	0.611804	2.02459	0.042909	0.505116
RP11-756H20.1	0.163613	-1.7731	3.37057	-0.526053	0.598851
RP11-83N9.5	91.6984	-1.12995	0.734674	-1.53803	0.124042	0.703273
RP11-357N13.2	3.64021	-0.887076	0.950636	-0.93314	0.350748
RP1-239B22.5	670.611	-1.31817	0.790171	-1.66821	0.0952741	0.652523
RP11-424G14.1	4.58019	1.907	1.91496	0.995843	0.319326
RP11-441F2.2	0.548173	0.622275	2.51623	0.247304	0.804673
RP11-143N13.2	0.229063	0.860237	3.19071	0.269606	0.787463
RP3-333B15.4	0
RP11-108B14.5	0.412853	0.272257	2.95485	0.0921388	0.926588
CTD-2026K11.2	1.03003	-0.6152	1.36718	-0.449977	0.652727
CTD-2522B17.6	0.221759	-0.789536	3.22671	-0.244688	0.806698
RP11-680F20.10	13.1629	-1.06662	0.75428	-1.41409	0.157335	0.751222
RP13-395E19.2	3.92474	1.45022	1.43103	1.01341	0.310866
RP11-325O24.5	0.985325	-1.6437	1.41317	-1.16312	0.244779
RP11-303E16.3	36.2918	0.141741	0.531248	0.266808	0.789617	0.989558
RP11-809F4.3	0.42239	1.73422	3.38468	0.512374	0.608389
RP11-170L3.6	0.231121	-0.784319	2.52657	-0.310428	0.756236
RP11-347C12.10	65.796	-0.424736	0.484291	-0.877027	0.380472	0.889672
RP11-293N14.1	0.0466044	0.188381	3.39517	0.0554849	0.955752
UBL5P4	0.168239	0.632282	3.35797	0.188293	0.850647
RP11-483P21.2	1.22718	3.23946	1.8523	1.74889	0.0803108
RP11-391L3.5	10.1839	1.20865	0.507284	2.3826	0.0171911	0.330946
FRRS1L	2.05092	-0.0158842	1.0003	-0.0158794	0.987331
JHDM1D-AS1	246.196	-1.52347	0.718143	-2.1214
PWRN4	0
SSSCA1-AS1	75.1553	-0.557745	0.362405	-1.53901	0.123802	0.702647
CTD-2026K11.3	0
RP11-708J19.1	170.069	-0.100225	0.474081	-0.21141	0.832567	0.99116
RP11-148M9.1	0
RP11-274H24.1	16.1953	0.285249	0.547724	0.520789	0.602514	0.954676
RP11-105C20.2	0
CTA-481E9.3	0.423153	-0.779524	1.69224	-0.460647	0.645052
RP11-588K22.2	67.3097	3.17631	1.01827	3.11932	0.0018127	0.103599
AC000032.2	0
SUB1P4	0.334679	-0.334225	2.45723	-0.136017	0.891808
RP11-143K11.1	13.5525	0.650587	0.661853	0.982978	0.325618	0.867239
RP11-401P9.5	0.616167	-2.55649	1.77961	-1.43655	0.150846
RP11-46D6.4	0
RP11-384M15.3	3.65002	0.200712	0.636509	0.315333	0.752509
RP4-676L2.1	14.8822	0.547363	0.942919	0.580499	0.561578	0.947076
AP000997.2	0.294203	-2.06245	3.03659	-0.679201	0.497011
RP11-185O21.1	0
AP001063.1	0.211304	-0.716478	3.24205	-0.220995	0.825096
RP5-1085F17.3	364.711	0.859028	0.578649	1.48454	0.137665	0.724274
RP11-467J12.2	1.60539	0.0859647	1.25392	0.068557	0.945342
RP11-368I7.4	30.8845	-0.640582	0.422472	-1.51627	0.129451	0.70931
RP11-304L19.5	1523.95	-0.0674541	0.497837	-0.135494	0.892221	0.995621
RP11-480A16.1	625.199	-1.07292	0.402266	-2.66719	0.00764887	0.222585
RP11-440L14.3	0.743283	1.19281	1.87757	0.635293	0.525237
AC004125.3	0.151508	0.410331	3.39517	0.120857	0.903804
RP11-44F21.5	139.299	-1.63676	1.73728	-0.942142	0.34612	0.874822
CTD-2311M21.2	16.2301	0.620397	0.56655	1.09504	0.273498	0.837939
RP11-452L6.5	316.984	-0.00537562	0.393207	-0.0136712	0.989092	0.999503
LINC00919	0.243321	0.0552175	3.15059	0.0175261	0.986017
RP1-45N11.1	0.467959	1.7233	2.09082	0.824222	0.409814
RP11-425D10.10	33.0139	-0.312762	0.628735	-0.497447	0.618874	0.958067
RP11-817O13.8	154.789	-0.572241	0.411448	-1.3908	0.164286	0.755173
RP11-326A19.2	0.107911	0.188381	3.39517	0.0554849	0.955752
RP11-77H9.2	81.1965	-0.475947	0.426814	-1.11512	0.264801	0.832573
RP11-101E7.2	25.5501	-0.614567	0.40248	-1.52695	0.126774	0.705246
RP11-109G23.3	6.59154	0.862689	0.893916	0.965067	0.334511	0.87012
AC137932.5	34.5972	-0.442839	0.470488	-0.941232	0.346586	0.874939
RP11-329J18.2	2.27284	0.298026	1.19908	0.248545	0.803713
RP11-265N6.4	1.00051	0.758847	1.22376	0.620092	0.535197
TPSP2	82.5287	-1.043	1.55318	-0.671521	0.501889	0.929677
RP11-600F24.7	954.035	-1.32872	0.531903	-2.49804	0.0124882	0.285519
RP3-369A17.5	0.149104	0.632282	3.39517	0.18623	0.852265
RP11-24M17.4	5.7354	-0.589332	0.60964	-0.966689	0.333699	0.869847
CTD-2535I10.1	0.107911	0.188381	3.39517	0.0554849	0.955752
CTD-2033A16.2	277.903	0.466387	0.342009	1.36367	0.172671	0.762705
RP11-488I20.2	0.247645	-0.78917	3.15968	-0.249762	0.802771
RP11-715J22.6	7.71315	-1.2265	0.544154	-2.25395	0.0241993	0.389877
RP11-395I6.3	46.6641	-0.520819	0.528681	-0.985128	0.324561	0.866724
RP11-429P3.4	1.71901	0.356739	0.999158	0.35704	0.721062
RP11-505K9.4	4.41156	-1.42585	0.785753	-1.81463	0.0695807
RP11-973H7.1	5.47111	2.74876	1.51432	1.81518	0.0694963	0.588866
RP11-203B7.2	0.556889	1.26966	2.11771	0.599545	0.548809
RP11-388M20.6	60.8241	0.130529	0.487842	0.267564	0.789035	0.989558
NTRK3-AS1	0.595188	-1.3865	1.67498	-0.827776	0.407797
RP11-645C24.5	53.7742	-2.33765	0.637889	-3.66467	0.000247656	0.0275141
PABPC1P13	0
RP11-104C4.4	0.148742	-0.166735	3.39517	-0.0491095	0.960832
RP11-27M24.2	1.16779	-0.99431	1.26628	-0.785221	0.432324
RP11-586K12.10	0.0466044	0.188381	3.39517	0.0554849	0.955752
RP11-812E19.7	0.079823	-0.610636	3.39517	-0.179854	0.857267
LA16c-306A4.2	9.37517	-0.495323	0.848303	-0.583898	0.559289	0.946465
RP11-48B3.4	30.6472	0.416226	0.712144	0.584469	0.558905	0.94643
COX6CP1	6.43127	-0.769665	0.836853	-0.919712	0.357723	0.878455
RP11-339A11.2	0.079823	-0.610636	3.39517	-0.179854	0.857267
RP11-467J12.1	11.7524	0.225798	0.562006	0.401772	0.687852	0.972193
ACTR3BP3	0.0400651	0.188381	3.39517	0.0554849	0.955752
RP11-416I2.1	297.753	-0.308569	0.819472	-0.376546	0.706511	0.976109
RP11-412D9.4	125.881	-0.460596	0.655095	-0.703098	0.481994	0.92606
RP11-111J6.2	8.914	-0.431006	0.709487	-0.607491	0.543525	0.941473
RP11-50O21.1	0
RP11-345J4.6	0.394132	1.66351	2.03766	0.816385	0.41428
RP11-395B7.7	7397.87	-0.560288	0.404091	-1.38654	0.165583	0.756402
RP11-386M24.6	0.128036	-1.528	3.38144	-0.45188	0.651356
RP11-124K4.1	0
HEXA-AS1	60.4574	-1.3303	0.660481	-2.01414	0.0439951	0.508318
RP11-254F19.3	0
RP11-80F22.6	0.414285	-1.69515	1.92144	-0.88223	0.377653
LINC01043	0.699086	-0.356677	2.12868	-0.167558	0.866931
RP11-56L13.6	0.0654421	0.188381	3.39517	0.0554849	0.955752
MOCS1P1	0.402399	-1.09196	1.66684	-0.655109	0.512397
RP11-473I1.5	154.701	-0.525507	0.389399	-1.34953	0.177165	0.767594
RP11-152P23.2	0
RP11-382A20.6	0.722915	-1.72653	1.97067	-0.876114	0.380968
CTD-2288F12.1	24.2542	-1.23706	0.638665	-1.93695	0.0527509	0.539937
DNM1P34	0.79109	-0.602494	1.27663	-0.471942	0.636968
RP11-4F5.2	370.897	-1.40531	0.991639	-1.41716	0.156436	0.750155
RP11-533E19.5	15.4058	-0.500351	0.712301	-0.702443	0.482403	0.92606
CTD-2313J17.5	63.9763	-0.671569	0.564636	-1.18938	0.234288	0.814714
RP11-297M9.1	0.375544	0.490103	1.71903	0.285105	0.775564
RP11-256I9.3	0.555133	2.08679	3.37771	0.61781	0.536701
CTD-2639E6.4	2.91098	1.07769	1.19655	0.900667	0.367765
RP11-264B17.4	39.9834	-0.399206	0.602059	-0.663068	0.507287	0.931351
RP11-521I2.3	60.5416	-0.811548	0.427848	-1.89681	0.0578528	0.557926
CTD-2526A2.2	16.4867	0.187844	0.663418	0.283146	0.777065	0.988497
AQP4-AS1	1.43713	0.654301	1.71607	0.38128	0.702996
RP11-299H22.4	0
RP11-646E18.4	10.2284	-2.08454	1.97418	-1.0559	0.291012	0.846153
CTD-2583P5.1	0.713361	-1.44208	1.79505	-0.803364	0.421764
RP11-483K5.2	0.444678	-0.564642	1.71552	-0.329138	0.742051
RP11-429P3.5	8.22276	0.227951	0.735724	0.309832	0.756689	0.98681
RP11-540B6.2	12.4769	-0.0473684	0.528016	-0.0897102	0.928517	0.996052
RP11-450H6.3	0.128767	0.410331	3.39517	0.120857	0.903804
RP11-463O9.6	0.112025	-0.388686	3.39517	-0.114482	0.908856
LINC00562	39.542	-0.564241	0.655903	-0.860252	0.38965	0.893031
WBP11P1	18.4173	0.388015	0.639164	0.607066	0.543807	0.941473
RP11-575I8.1	0.218475	0.860252	3.22127	0.267053	0.789428
RP11-1129I3.1	0.505578	-0.376083	1.79814	-0.209151	0.83433
RP11-297L17.3	0
LA16c-313D11.9	9.85177	0.287506	0.776234	0.370386	0.711095	0.977506
CTD-2649C14.1	0.606034	-2.1897	2.35198	-0.931003	0.351852
AC012065.7	5.64948	0.563278	0.716452	0.786205	0.431747	0.909416
RP11-594N15.3	27.1917	-0.544562	1.99031	-0.273606	0.784387	0.989312
RP11-529J17.5	0
RP11-119F7.5	38.4337	1.87646	0.863759	2.17244	0.0298227	0.429718
RP11-800A3.4	2329.93	-0.524346	0.911765	-0.575089	0.565231	0.947076
RP11-56L13.1	0
RP11-616M22.1	2.32521	0.345271	1.01817	0.339108	0.734529
RP11-384K6.6	766.961	0.122781	0.463372	0.264973	0.791031	0.989558
CTD-2576D5.2	0.0801301	0.410331	3.39517	0.120857	0.903804
RP11-402F9.3	0.0345827	0.188381	3.39517	0.0554849	0.955752
RP11-403B2.7	4.82253	1.94229	1.73943	1.11662	0.264156
RP11-505K9.3	1.46489	0.129753	1.35763	0.0955736	0.923859
RP11-420N3.2	0.681996	-0.791887	1.56519	-0.505937	0.612901
RP11-438B23.2	0.980642	-1.96197	1.49768	-1.31	0.190195
RP11-231C14.6	0.438158	1.09349	2.08308	0.524936	0.599627
RP11-1437A8.2	0
RP5-963E22.5	1.68033	-1.18415	1.08547	-1.09091	0.275312
CTD-2542L18.1	5.91885	-0.0522416	0.880616	-0.0593239	0.952694	0.997119
RP3-406A7.7	26.7144	-0.369855	0.899937	-0.410979	0.681088	0.972193
RP11-1437A8.3	0
LA16c-444G7.2	2.48073	-1.78955	1.85441	-0.965024
RP1-155D22.2	0.172364	0.632282	3.39517	0.18623	0.852265
RP13-735L24.1	54.5632	0.130444	0.875326	0.149023	0.881535	0.995436
LA16c-316G12.2	117.253	-1.05412	0.645045	-1.63418	0.10222	0.668786
RP5-912I13.1	0.487764	-0.330735	2.07885	-0.159095	0.873594
RP11-488I20.5	0.680108	-0.796153	1.49905	-0.531105	0.595346
RP11-626G11.4	29.89	-0.452501	0.629827	-0.718454	0.472478	0.923475
RP11-382N13.6	0.531617	-1.52046	1.4648	-1.038	0.299271
RP11-297M9.2	10.4491	0.536501	1.13201	0.473935	0.635547	0.960839
RP11-202D1.2	0.321917	1.10837	3.3941	0.326557	0.744003
RP11-20I23.7	0.246823	0.282696	2.52543	0.111939	0.910871
RP11-405F3.2	0.137615	-0.388686	3.39517	-0.114482	0.908856
LA16c-366D3.1	4.2847	-0.794368	0.601294	-1.3211	0.186469
RP11-1096D5.1	0.740653	2.47075	3.11255	0.793804	0.42731
RP11-96D1.7	1.46018	0.279204	1.20122	0.232434	0.816201
RP11-22P6.3	94.5774	0.387899	0.663298	0.584804	0.558679	0.94643
CTD-3057O21.1	0.103447	0.410331	3.39517	0.120857	0.903804
RP11-483E23.7	0
CTD-3244O18.5	0
RP11-304L19.2	2.34393	-0.868759	1.14255	-0.760366	0.447036
RP11-449H11.1	32.3186	0.954783	0.811566	1.17647	0.239407	0.816872
RP11-244B22.14	0.0736121	0.188381	3.39517	0.0554849	0.955752
RP11-523L20.1	0.0640027	-0.610636	3.39517	-0.179854	0.857267
GEMIN8P2	1.38795	1.70374	2.7701	0.615047	0.538524
TPRKBP2	3.51634	1.18322	0.943951	1.25348	0.210032
RP11-367F23.2	3.40573	0.423439	1.39269	0.304045	0.761093
CASC14	1.21013	1.00198	1.92059	0.521702	0.601878
C16orf95	396.486	0.149551	0.446881	0.334655	0.737885	0.983823
RP11-723G8.1	0.0654421	0.188381	3.39517	0.0554849	0.955752
FTLP14	37.1541	-0.374161	0.892694	-0.419137	0.675116	0.971413
RP11-284F21.8	1.5411	0.0184906	1.3031	0.0141897	0.988679
RP11-541N10.3	331.491	-0.379255	0.481558	-0.787558	0.430955	0.909416
RP4-561L24.3	77.778	1.28478	0.796241	1.61355	0.106625	0.676472
RP11-63M22.2	669.047	-0.516808	0.476073	-1.08556	0.277672	0.839938
RP4-536B24.2	9.88946	1.01053	1.02207	0.988714	0.322803	0.865334
RP11-405F3.4	0.274247	-1.50216	1.97219	-0.761671	0.446256
RP11-27M24.3	3.27076	-2.23111	1.36164	-1.63855	0.101307
RP11-8P11.3	0.182686	0.0552157	3.34483	0.0165078	0.986829
RP11-834C11.11	25.1448	-0.21077	0.80432	-0.262048	0.793285	0.990196
AC009120.8	2.37716	0.902664	0.967977	0.932526	0.351065
CTD-2358C21.2	0
RP11-923I11.4	0.822595	0.927883	1.96784	0.471522	0.637268
RP11-85A1.3	20.7122	-0.245452	0.480253	-0.511088	0.60929	0.956849
RP11-254F7.1	1.21403	0.306594	1.5845	0.193496	0.846571
RP11-553E24.2	0
RP11-142G1.1	0
RP11-556H2.3	0.0836623	0.410331	3.39517	0.120857	0.903804
RP11-488I20.4	0.258489	-1.75659	3.13082	-0.561064	0.574754
CTD-2196E14.9	1046.68	-0.435122	0.487144	-0.89321	0.371744	0.884353
RP11-151H2.1	0.0801301	0.410331	3.39517	0.120857	0.903804
RP11-1081M5.2	0.887933	-2.35398	2.35474	-0.999678	0.317467
RP11-297C4.3	0.88504	1.32044	1.9892	0.663806	0.506814
RP11-166B2.7	1.51448	1.12335	1.35709	0.827762	0.407805
RP11-265N6.3	33.1878	0.694842	0.358866	1.93621	0.0528414	0.539937
RP11-686F15.3	0.770271	1.74602	1.52304	1.14641	0.251627
RP11-219B4.7	22.7449	-0.251119	0.725948	-0.345919	0.729403	0.981555
AC002310.10	7.7868	-0.708883	0.57135	-1.24071	0.214711	0.799231
RP11-55K13.1	52.6981	-0.506623	0.42869	-1.18179	0.237288	0.816053
RP11-161M6.3	3.70124	-2.20072	1.02999	-2.13665	0.0326264
CTB-55P19.1	0
RP4-536B24.4	18.1543	0.712076	1.01822	0.699333	0.484344	0.926312
CTD-3193O13.1	3.08474	0.522859	0.841756	0.621152	0.534499
RP11-558A11.3	0.0895222	-0.388686	3.39517	-0.114482	0.908856
RP11-410C4.5	0.23852	-1.61265	3.15796	-0.510663	0.609587
RP11-648F7.1	0.262941	-0.518578	2.49375	-0.207951	0.835267
RP11-356C4.3	0.132422	-0.166735	3.39517	-0.0491095	0.960832
RP11-271M24.2	4.94924	0.490207	0.964264	0.508374	0.611191
AC004381.7	2.65921	-1.34466	1.28342	-1.04771	0.29477
RP11-556H2.2	0
RP11-368N21.1	1.39709	-0.485898	1.11081	-0.437425	0.661803
CTD-2199O4.3	0.107911	0.188381	3.39517	0.0554849	0.955752
RP11-17M15.4	0.0654421	0.188381	3.39517	0.0554849	0.955752
RP11-426C22.5	1.97173	0.16531	1.41902	0.116496	0.90726
BMS1P8	19.1301	-0.427787	0.370084	-1.15592	0.247714	0.822426
RP11-109E24.2	1.19609	1.86913	2.73234	0.684078	0.493926
RP11-510M2.6	0.800324	-2.58837	1.88336	-1.37433	0.169338
CTD-2576F9.1	43.2408	-0.876144	0.355981	-2.46121	0.013847	0.299011
RP11-352B15.5	0
RP11-483P21.3	1.73598	1.36283	1.40781	0.968051	0.333019
CTD-3244O18.6	0
RP11-812E19.10	0.0422006	-0.610636	3.39517	-0.179854	0.857267
RP11-73K9.2	131.467	-0.334623	0.420096	-0.796538	0.425719	0.908174
FAM157C	132.915	-0.232578	0.632433	-0.367751	0.713059	0.978164
RP11-558A11.2	0.163224	0.632282	3.39517	0.18623	0.852265
LA16c-381G6.1	15.0839	-1.28427	1.22613	-1.04742
RP11-1006G14.4	184.248	0.0689707	0.442861	0.155739	0.876239	0.995021
RP5-1085F17.4	2.1603	1.12647	1.17496	0.958733	0.337693
RP11-252A24.7	2876.64	-0.596632	0.376484	-1.58475	0.113024	0.686208
FAM108A9P	0.526053	1.8086	2.47822	0.729797	0.465514
LA16c-429E7.1	0.309108	1.41586	2.52902	0.559846	0.575585
RP13-379O24.2	19.0174	-2.16535	1.60487	-1.34924
CTB-134F13.1	2.86022	0.56746	1.13203	0.501276	0.616177
MT1L	1121.25	3.4967	1.21336	2.88183	0.00395379	0.158252
RP11-457I16.2	0.894977	-0.309578	1.43488	-0.215752	0.829181
PWRN2	0.150829	-0.388686	3.39517	-0.114482	0.908856
RP11-49I11.1	184.44	0.219837	0.71917	0.305681	0.759847	0.987026
RP11-728K20.2	8.86782	-1.00725	1.0897	-0.924335	0.355312	0.87822
RP11-63M22.1	1.49872	0.67121	1.09331	0.613922	0.539267
RP13-516M14.1	601.488	-0.315033	0.469584	-0.670877	0.502299	0.929929
RP11-403N16.3	0.323733	0.632282	3.39517	0.18623	0.852265
ERVK13-1	1929.74	-1.14852	0.385343	-2.98052	0.00287759	0.135552
CTD-2358C21.3	0.229159	0.0552172	3.18977	0.0173107	0.986189
RP11-669I1.1	0.0466044	0.188381	3.39517	0.0554849	0.955752
RP11-24N18.1	0
RP11-546B15.2	0
RP11-16N11.2	61.2556	-0.686219	0.701299	-0.978497	0.327829	0.86775
RP11-21B23.3	0
RP11-801I18.1	0
RP11-56L13.7	0.053291	0.188381	3.39517	0.0554849	0.955752
RP11-390D11.2	1.08887	-0.936847	1.22874	-0.762447	0.445793
RP11-615I2.2	3.26209	1.03371	1.04809	0.986274	0.323999
CTD-2541J13.1	28.5033	1.73582	1.30527	1.32985	0.183567	0.773633
RP11-382A20.2	14.5497	-0.935623	0.662075	-1.41317	0.157606	0.751222
RP11-142A12.1	0
CTB-113P19.4	1.47713	-2.16179	2.12049	-1.01948	0.307976
TPST2P1	0.993199	0.605126	1.45709	0.415297	0.677925
LINC00515	9.39771	-0.456502	0.739932	-0.616952	0.537266	0.941229
RP11-1166P10.7	0.568577	-1.03751	2.06712	-0.501912	0.615729
RP13-192B19.2	17.7222	-0.0643735	0.803199	-0.0801464	0.936121	0.997119
RP11-592N21.2	1.80542	-1.15674	1.21616	-0.951145	0.341531
RP11-930P14.2	195.662	0.410212	0.783724	0.523413	0.600687	0.954315
RP11-390B4.5	183.546	-0.216313	0.512361	-0.422189	0.672887	0.970968
RP11-817O13.6	17.8557	-1.00767	0.469614	-2.14574	0.0318935	0.441064
CTA-363E6.6	9.26933	-0.963975	1.09104	-0.883541	0.376944	0.887224
RP11-432I5.2	6.85992	-1.85101	1.15503	-1.60257	0.10903	0.682122
CTD-2055G21.1	0.117674	0.410331	3.39517	0.120857	0.903804
AC012531.25	262.273	-0.711154	1.14587	-0.620625	0.534847	0.94067
RP11-80F22.13	0.0422006	-0.610636	3.39517	-0.179854	0.857267
CTC-457E21.1	0.134668	-0.166735	3.39517	-0.0491095	0.960832
RP11-109D24.1	0.709277	2.41823	3.37227	0.717093	0.473317
RP11-552C15.1	3.11724	1.00318	1.64612	0.60942	0.542246
HMGN2P40	2.62286	-0.455395	0.993456	-0.458395	0.646668
GS1-21A4.1	0
RP1-140K8.5	244.982	-0.455518	1.05092	-0.433449	0.664689	0.968923
RP11-883G14.3	0.0501561	0.188381	3.39517	0.0554849	0.955752
RP11-382A20.7	1.27148	-0.70874	1.30518	-0.54302	0.587116
RP11-989E6.11	0
RP11-352B15.2	0.0844013	-1.16017	3.39334	-0.341897	0.732428
RP11-432I5.4	1.51113	-0.303751	1.03649	-0.293057	0.769478
RP3-522J7.6	4	0.124574	1.00372	0.124113	0.901226
RP11-491F9.1	6.40773	-1.05611	1.81288	-0.58256	0.56019	0.946714
RP11-327F22.4	0.403529	-0.0293075	2.50955	-0.0116784	0.990682
RP5-1142A6.7	0.41388	-1.15247	1.79758	-0.641121	0.521444
RP11-23N2.4	34.6669	-0.813504	0.664097	-1.22498	0.220584	0.802506
RP11-775C24.3	15.568	-1.47166	0.676292	-2.17608	0.0295496	0.42803
RP11-883G14.4	0
RP11-413H22.2	0.109075	-1.23425	3.39096	-0.363983	0.715871
RP11-24D15.1	0.215212	-0.166734	3.18421	-0.0523626	0.95824
RP11-452L6.7	16.8903	-0.543033	1.01841	-0.533216	0.593884	0.952951
RP11-23E10.3	0.137615	-0.388686	3.39517	-0.114482	0.908856
RP11-1166P10.1	175.651	-0.228064	0.67973	-0.335522	0.737231	0.983706
CTD-2643I7.1	0
SNAI3-AS1	272.85	0.109781	0.424882	0.258381	0.796113	0.990497
CTD-2358C21.1	0.265978	0.632282	3.39517	0.18623	0.852265
RP11-375I20.6	66.0992	0.1928	0.722238	0.266948	0.789509	0.989558
RP11-521O16.1	2.59262	1.48754	1.66845	0.89157	0.372624
RP11-21M24.3	3.43924	-0.568644	0.850028	-0.668971	0.503514
RP11-46C24.5	5.78766	-0.601793	0.642039	-0.937315	0.348597	0.875798
RP11-602M11.4	0
KB-1000E4.2	0.0866695	0.410331	3.39517	0.120857	0.903804
RP11-1299A16.3	71.295	0.302054	0.930837	0.324497	0.745562	0.984707
RP11-717I24.1	0
HERC2P5	11.9307	0.237443	0.977224	0.242977	0.808023	0.990736
RP11-250B2.5	102.252	-1.18578	0.514078	-2.30662	0.0210761	0.365223
LA16c-385E7.1	9.9928	-0.445137	0.807954	-0.550944	0.581672	0.949623
RP1-178F10.1	16.4759	0.0844485	0.537878	0.157003	0.875242	0.995021
RP11-133K1.7	7.48526	-0.807218	0.782172	-1.03202	0.302062	0.854537
RP11-56L13.4	0
RP11-403P17.2	0.838472	1.3458	1.72418	0.780544	0.435071
AF213884.2	5.65694	0.358147	0.646831	0.553695	0.579787	0.949415
CTA-250D10.23	57.6984	-0.0550395	0.726867	-0.0757216	0.939641	0.997119
RP11-315D16.4	1.19594	0.263477	1.70549	0.154488	0.877225
RP11-368L12.1	16.1005	-1.42724	1.86653	-0.764647	0.444482	0.913717
RP11-69H7.2	4.10709	-0.777488	1.10295	-0.704918	0.480861
RP11-152L20.3	3.67834	0.214788	1.42512	0.150715	0.8802
RP11-626K17.2	0.0736121	0.188381	3.39517	0.0554849	0.955752
AC004158.3	1.47644	-2.20199	1.26119	-1.74596	0.0808171
RP11-744D14.1	8.91895	0.317657	0.59552	0.533411	0.593749	0.952844
RP11-447M4.1	0.0736121	0.188381	3.39517	0.0554849	0.955752
RP11-278A23.2	1.37299	2.76347	1.59798	1.72935	0.0837461
RP11-1006G14.1	10.7879	-0.552464	0.461319	-1.19757	0.231083	0.811499
RP4-529N6.2	0.115813	-0.388686	3.39517	-0.114482	0.908856
RP11-591L14.2	0
CTD-2576D5.3	0.171596	-0.716271	3.39334	-0.211081	0.832824
RP11-510D19.1	1.09519	1.36788	2.69541	0.507486	0.611814
RP11-546O6.4	4.48337	2.77831	1.29773	2.14089	0.0322827
RP11-146F11.4	1.76014	1.42867	1.12223	1.27305	0.202999
RP11-80F22.1	0
CTA-363E6.5	1.38115	-1.1584	1.85418	-0.624751	0.532134
7SK	238.865	-0.384612	0.856786	-0.448901	0.653503	0.966812
CTD-2076M15.1	0
RP11-326L17.1	8.43757	-3.0272	1.04025	-2.91008	0.00361337	0.152589
CTB-36H16.2	72.6926	-0.138989	0.529187	-0.262646	0.792824	0.990145
RP11-44L9.2	0
RP11-44I10.5	0
HNRNPA3P11	6.14199	0.042553	0.773639	0.0550038	0.956135	0.997205
CYCSP39	1.75857	0.869061	0.925674	0.938841	0.347812
AC026150.8	6.41408	-0.603334	1.04275	-0.578599	0.56286	0.947076
RP11-556H2.4	0.441672	1.48865	3.38918	0.439237	0.66049
RP11-513N24.1	0.494212	1.82151	3.38293	0.538441	0.590273
RP11-439E19.9	34.6719	-0.0244185	0.631892	-0.0386436	0.969175	0.998489
RP11-449J10.1	0
LA16c-349E11.1	2.37466	-2.18619	1.37278	-1.59253	0.111265
LINC00543	114.773	-1.54724	0.892166	-1.73425	0.0828741	0.624424
RP11-525K10.1	0
CTA-29F11.1	491.622	-0.278466	0.498973	-0.558079	0.576791	0.949287
RP11-616M22.7	29.6643	-0.904933	1.65464	-0.546907	0.584442	0.950094
RP11-747H7.3	160.424	-0.411065	1.04615	-0.392931	0.69437	0.973516
RP11-266L9.1	5.7454	-1.00629	0.924729	-1.0882	0.276506	0.838944
RP11-744D14.2	0
AC009133.17	3.17553	3.41486	1.48834	2.29441	0.0217669
RP11-271O3.1	0.128767	0.410331	3.39517	0.120857	0.903804
AF067845.1	0.0915719	0.410331	3.39517	0.120857	0.903804
VN1R67P	0.45011	0.176592	2.05824	0.0857979	0.931627
RP11-165M1.2	0.180196	-0.166735	3.30813	-0.0504014	0.959803
VN1R69P	0.0422006	-0.610636	3.39517	-0.179854	0.857267
AC005307.1	3.24864	3.37428	1.67682	2.01231	0.044187
KLF8P1	0
SLC7A5P1	100.715	0.0571438	0.333452	0.17137	0.863933	0.994005
KRT8P22	12.9697	-0.421528	0.666797	-0.632168	0.527277	0.937414
RP11-264L1.4	0.471181	1.15607	2.16056	0.535078	0.592596
RP11-510M2.4	0.356503	1.34392	2.45313	0.547839	0.583803
RP11-72I8.1	27.5673	0.442208	0.752869	0.587364	0.556959	0.945951
RP11-18F14.1	1.76728	-1.58523	1.93149	-0.820729	0.411801
LINC00554	0.565834	0.146263	1.80905	0.0808505	0.935561
RP11-2F9.4	0
AC026471.6	0.624241	2.25541	1.76312	1.27922	0.200821
CTC-391G2.1	0
RP11-366L5.1	139.907	-0.916329	0.428651	-2.1377	0.0325408	0.443693
RP11-255C15.3	22.2007	-0.0879875	0.658683	-0.133581	0.893734	0.995621
RP11-329J18.3	1.19474	0.747083	1.21015	0.617348	0.537005
RP11-14K3.1	0.653622	1.56132	2.23026	0.70006	0.48389
RP11-421N8.1	67.1296	-0.0522582	0.334181	-0.156377	0.875736	0.995021
RP11-482M8.1	22.3593	-0.0784588	0.617195	-0.127122	0.898844	0.995621
CTD-2196E14.6	152.568	-0.265691	0.428264	-0.62039	0.535001	0.940803
RP11-609N14.1	0.0501561	0.188381	3.39517	0.0554849	0.955752
RP11-120K18.2	70.7287	0.705045	0.924001	0.763035	0.445443	0.913717
RP11-553E24.3	0
RP11-677O4.2	0.509974	-0.728488	2.03987	-0.357125	0.720998
PWRN3	0.0566421	0.188381	3.39517	0.0554849	0.955752
RP11-184E9.2	0.597204	2.19849	3.37575	0.651262	0.514878
RP11-143N13.1	0.307622	-0.788535	3.05225	-0.258345	0.79614
RP11-445O3.3	1.64029	-1.54789	1.74549	-0.886798	0.375188
RNU7-63P	0.0895222	-0.388686	3.39517	-0.114482	0.908856
CES1P2	1.19486	0.769885	1.89527	0.406213	0.684586
RP11-226L15.5	403.371	-0.0390471	0.33442	-0.11676	0.90705	0.995621
RP11-491F9.5	0.133114	-0.388686	3.39517	-0.114482	0.908856
RP1-39J2.1	0.0654421	0.188381	3.39517	0.0554849	0.955752
RP11-352G18.2	34.3087	-0.941811	0.496673	-1.89624	0.0579283	0.557926
RP11-114H24.2	13.5606	0.237625	1.15395	0.205923	0.836851	0.99116
CTD-2008P7.1	6.76918	1.42362	0.843668	1.68742	0.0915234	0.645243
MIR940	112.164	-1.01126	0.481402	-2.10066	0.0356712	0.464448
RP11-856M7.1	1.22987	-3.23851	1.60406	-2.01894	0.0434932
RP11-580I1.1	0
ARHGAP23P1	32.1376	0.626681	0.569605	1.1002	0.271243	0.836329
RP11-480G7.2	6.29133	0.939246	1.21211	0.774888	0.438406	0.911661
AC026150.6	0.0981785	0.410331	3.39517	0.120857	0.903804
CASC17	1.32206	-0.647123	1.86296	-0.347362	0.728319
RP11-112L7.1	0.191848	-1.01184	3.2946	-0.30712	0.758752
RP11-797A18.4	34.5326	-1.08023	0.584127	-1.84931	0.0644126	0.579421
RP11-298D21.1	0.16346	0.632282	3.37922	0.187109	0.851575
RP11-21M24.2	8.88333	-0.691545	0.516967	-1.3377	0.180996	0.770872
RP11-982M15.8	134.252	-0.715243	0.633185	-1.1296	0.258647	0.826977
RP5-882C2.2	356.658	-0.437983	0.571637	-0.76619	0.443563	0.913717
RP11-107C10.1	0.279181	0.483572	3.21106	0.150596	0.880294
RP11-1348G14.5	10.731	0.0287225	0.556938	0.0515722	0.95887	0.997205
CTD-2336H13.1	0.0640027	-0.610636	3.39517	-0.179854	0.857267
RP11-354M1.2	2.69246	-0.537249	1.00092	-0.536756	0.591436
KRT8P50	30.7045	0.4283	0.578818	0.739955	0.459327	0.919196
LINC00890	0.915826	0.122399	1.65692	0.0738715	0.941113
RP11-566E18.3	1190.91	0.144899	0.594853	0.243587	0.807551	0.990736
RP11-61J19.4	140.375	-0.0686784	0.650743	-0.105538	0.915949	0.995621
RP11-872J21.3	116.21	-0.271298	0.533022	-0.508981	0.610766	0.956875
RP11-161M6.2	260.697	-0.583493	1.26832	-0.460052	0.645479	0.964992
CTD-2007L18.5	7.66816	-1.10442	0.618996	-1.78422	0.0743887	0.603189
CTD-2144E22.10	12.7527	0.381212	0.568484	0.670578	0.50249	0.930036
CTD-2547L24.4	3.35025	1.5344	1.57123	0.976561	0.328787
RARRES2P7	0.113677	0.410331	3.39517	0.120857	0.903804
RP11-107F6.3	12.9504	0.887154	0.491398	1.80537	0.0710171	0.592482
RP11-24M17.3	3.09996	0.247885	0.764779	0.324127	0.745842
RP11-319G9.3	2.96529	-1.96132	1.08746	-1.80358	0.0712977
RP11-382N13.4	0.079823	-0.610636	3.39517	-0.179854	0.857267
UNGP1	0.80384	2.58334	2.12174	1.21755	0.223393
GS1-358P8.4	1145.14	-0.156988	0.656612	-0.239089	0.811037	0.99116
RP11-249C24.10	4.38236	2.64869	1.29926	2.03862	0.0414878
RP11-1437A8.4	0
HMGB3P32	3.05453	-0.607006	1.4649	-0.414367	0.678606
RP11-524O1.4	9.20349	1.59595	0.68801	2.31967	0.0203589	0.359157
GHc-362H12.3	21.3048	1.49253	1.18732	1.25706	0.208733	0.793617
CTD-3253I12.1	0.261608	0.632282	3.39517	0.18623	0.852265
AC124789.1	1800.57	-0.0477263	1.04673	-0.0455955	0.963633	0.997309
RP11-256I9.2	0.988571	2.13952	1.96577	1.08839	0.276424
RP11-468I15.1	0
RP11-434B12.1	48.2791	-0.293998	0.650045	-0.452274	0.651072	0.96648
RP11-531A24.3	0.766293	-0.438493	1.79613	-0.244132	0.807128
RP11-60H5.1	1.72499	0.112689	0.948218	0.118843	0.9054
CTC-205M6.5	136.715	-0.587521	0.480342	-1.22313	0.22128	0.803196
RP11-578F21.9	4.28668	-1.34332	0.916734	-1.46533	0.142831
RP11-586K12.4	0
RP11-488I20.7	0.127999	-0.938222	3.39334	-0.276489	0.782172
RP11-17M15.1	0
CTD-2009A10.1	0
RP11-437L7.1	0.226568	0.860328	3.39495	0.253414	0.799949
FBXL19-AS1	893.701	-0.191368	0.461208	-0.414928	0.678195	0.971835
RP11-264B17.2	224.271	-0.784312	0.382419	-2.05092	0.0402743	0.494333
CTD-2144E22.8	0.079823	-0.610636	3.39517	-0.179854	0.857267
RP11-439E19.10	135.526	0.22007	0.570915	0.385469	0.69989	0.974341
RP11-80F22.15	0.107911	0.188381	3.39517	0.0554849	0.955752
RP11-558A11.1	0.0954916	-0.388686	3.39517	-0.114482	0.908856
RP11-254F19.2	0.247789	0.282694	2.52368	0.112017	0.91081
RP11-615I2.3	5.83332	0.249712	0.908688	0.274806	0.783466	0.989137
RP11-22H5.2	0.49209	1.8432	3.38251	0.54492	0.585808
CYP2C60P	0
FAM108A8P	0
CTA-331F8.1	0.421436	0.353526	1.60917	0.219695	0.826109
RP11-626K17.5	0
RP11-459F6.1	0.0457859	0.188381	3.39517	0.0554849	0.955752
RP11-394I13.1	5.047	0.125182	1.15761	0.108139	0.913886
RP11-358M11.4	0.255691	-0.790352	3.39096	-0.233076	0.815702
CTD-2373J6.1	4.82066	0.728458	1.10655	0.658316	0.510335
RP11-680G24.5	59.8777	-1.2731	0.704449	-1.80722	0.0707273	0.592162
RP11-715J22.4	24.1989	-0.575535	0.50355	-1.14295	0.253058	0.82595
RP11-345M22.1	0.55241	-0.557122	1.5552	-0.358231	0.720171
RP11-211G23.2	243.674	-0.562531	0.683955	-0.822468	0.41081	0.901417
RP11-320H14.1	0.130792	0.632282	3.39517	0.18623	0.852265
RP11-483I13.5	39.8659	-0.0959634	0.434278	-0.220972	0.825114	0.99116
HCCAT5	0.385836	-0.0320206	3.08739	-0.0103714	0.991725
RP11-10K17.3	0.933653	-0.8296	1.34208	-0.618144	0.536481
VN1R65P	0.158067	0.410331	3.39517	0.120857	0.903804
AC009120.5	54.7787	0.287487	0.561425	0.512066	0.608605	0.956477
RP11-432I5.1	1.93577	1.17882	1.43119	0.823663	0.410131
RP11-142G1.2	0.0736121	0.188381	3.39517	0.0554849	0.955752
CKBP1	0.964269	-0.407169	1.2621	-0.322612	0.746989
RP11-96D1.5	4.77282	-0.20698	0.863914	-0.239584	0.810653
RP11-554A11.7	3.90944	0.0249005	0.909043	0.027392	0.978147
RP11-314O13.1	21.7996	-0.434876	0.850146	-0.511531	0.608979	0.956749
DNM1P30	0
ADPGK-AS1	15.2989	0.835255	0.623858	1.33885	0.180618	0.770244
RP11-19N8.3	0
RP11-95M5.1	2.38672	-2.91062	1.66026	-1.75312	0.079582
XKR7	12.8403	0.318399	0.714559	0.445588	0.655895	0.967123
RP11-105C19.1	1.22354	-1.38529	1.60526	-0.86297	0.388154
AC008088.4	0.712807	2.39015	2.56374	0.932288	0.351187
CTB-134H23.3	21.8727	-4.02735	0.858013	-4.6938	2.68173e-06	0.00149399
RP11-93O14.1	0.278674	-0.748212	2.42174	-0.308956	0.757355
LINC00565	81.9304	-1.04015	1.0646	-0.977031	0.328554	0.868244
RP11-196G11.2	9.19634	1.33785	0.910109	1.46999	0.141565	0.731517
RP11-363E7.4	269.319	0.575684	0.545771	1.05481	0.291513	0.846655
RP11-243E13.1	0.093356	0.410331	3.39517	0.120857	0.903804
CCPG1	10921.8	-0.773631	0.547557	-1.41288	0.157692	0.751222
RP11-57H14.4	874.682	-0.369305	0.293008	-1.26039	0.207528	0.792955
RP11-731J8.2	4.4206	2.71754	1.24021	2.19119	0.0284381
CTD-3154N5.1	1.51206	0.100973	1.02061	0.0989338	0.921191
RP1-228H13.5	265.811	1.47522	0.74186	1.98855	0.0467514	0.521245
RP11-989E6.8	0.308236	1.20839	3.39334	0.356105	0.721762
RP11-538I12.3	1.01185	-2.27324	1.81526	-1.2523
AC137934.1	34.0387	0.200092	0.837282	0.238978	0.811123	0.99116
AC004463.6	248.833	0.21674	0.435666	0.49749	0.618843	0.958067
RP11-380D11.2	1.91759	2.235	1.37464	1.62587	0.103977
RP11-459F6.3	12.8675	-1.10395	0.662397	-1.66661	0.0955928	0.652523
SPCS2P1	5.35378	-0.442389	0.731001	-0.605183	0.545057	0.941769
RP11-327F22.1	2.95589	1.77857	1.20103	1.48087	0.138641
RP11-214L13.1	0.257534	0.860328	3.39495	0.253414	0.799949
RP11-65L3.1	1.45624	3.44173	1.91744	1.79496	0.0726594
RP11-483P21.6	2.4849	-1.87241	0.726199	-2.57837	0.00992683
RP11-164A6.1	0
CTA-363E6.7	0
FTO-IT1	34.1251	0.273896	0.660782	0.414503	0.678506	0.971835
RP11-548M13.1	0.0736121	0.188381	3.39517	0.0554849	0.955752
RP4-593C16.3	43.1876	0.195167	0.610066	0.319912	0.749035	0.984707
RP11-467J12.3	0.238795	0.632282	3.39517	0.18623	0.852265
RP4-575N6.5	0.295784	0.283109	3.07513	0.0920642	0.926647
LINC00622	55.0598	1.04566	1.01883	1.02633	0.304735	0.856155
CAPN10-AS1	799.578	-0.234228	0.300414	-0.779683	0.435577	0.910642
RP11-476D10.1	0.0501561	0.188381	3.39517	0.0554849	0.955752
RP11-463O9.5	4.48914	1.1191	1.80047	0.621557	0.534233
RP11-916L7.1	0
RP11-384P7.7	12.2624	-3.01117	1.02033	-2.95117
RP11-552M11.8	64.5447	0.568609	0.696429	0.816463	0.414236	0.903943
KB-1836B5.1	16.15	-0.246167	0.562781	-0.437412	0.661813	0.968622
RP5-978I12.1	0.746432	0.0744038	1.52396	0.0488226	0.961061
RP11-426C22.6	45.535	-1.84692	0.791568	-2.33325	0.0196352	0.352856
LA16c-425C2.1	9.01815	-1.07623	0.701699	-1.53375	0.125092	0.705031
RP11-30L15.6	8.91934	0.518683	0.890519	0.58245	0.560263	0.946714
RP11-299H22.7	0.0501561	0.188381	3.39517	0.0554849	0.955752
RP11-488I20.8	0	0	0	0	1
RP11-350A1.2	0.108195	0.410331	3.39517	0.120857	0.903804
LINC00557	0.761324	2.56065	2.4554	1.04286	0.297012
RP11-297L17.2	25.8512	-4.90232	1.97169	-2.48635	0.012906	0.289162
CTC-661I16.1	0.154605	0.632282	3.39517	0.18623	0.852265
RP11-690D19.3	334.293	1.15142	0.508017	2.2665	0.0234207	0.383526
RARRES2P5	0.173353	0.410331	3.39517	0.120857	0.903804
RP11-190D6.2	0.170237	-1.84275	3.36704	-0.547291	0.584179
RP11-295D22.1	0
RP11-504A18.1	4.66287	1.40105	1.41347	0.991207	0.321584
RP1-58B11.1	0.110169	0.410331	3.39517	0.120857	0.903804
RP11-105C19.2	5.59939	-2.89953	1.12294	-2.5821	0.00982025	0.25685
RP11-586K12.8	0
RP11-142G1.3	0
GS1-120K12.4	10.4842	1.0876	1.62493	0.669322	0.50329	0.930114
RP11-333I13.1	18.5349	-0.322438	0.440518	-0.731952	0.464198	0.920607
RP11-73C9.1	2.27313	3.49709	2.32619	1.50336	0.132747
RP11-77H9.8	2.18918	-1.20618	1.07906	-1.11782	0.263646
RP11-315A16.1	0.0545376	-0.610636	3.39517	-0.179854	0.857267
RP5-1077H22.2	0
RP11-150D5.2	0.118921	-0.388686	3.39517	-0.114482	0.908856
FGFR3P5	0.0643834	0.188381	3.39517	0.0554849	0.955752
RP11-854K16.3	0.0871946	0.410331	3.39517	0.120857	0.903804
RP11-423G4.7	0.564694	-0.401327	2.47378	-0.162232	0.871123
RP11-285A1.1	19.2092	-1.13902	0.623047	-1.82814	0.0675284	0.587113
LA16c-395F10.2	6.17545	-0.170484	0.661004	-0.257916	0.796471	0.990497
RP3-518E13.2	0.182543	-1.8955	3.36447	-0.563388	0.573171
RP11-616M22.9	0.562371	-1.27521	1.43667	-0.887614	0.374749
DOCK9-AS2	97.203	-0.8019	0.755186	-1.06186	0.2883	0.844414
RP11-14K3.3	0
RP11-165H23.1	0.0466044	0.188381	3.39517	0.0554849	0.955752
RP13-122B23.8	24.6528	-0.488215	0.739044	-0.660603	0.508867	0.931859
RP4-647J21.1	5.44344	0.00262517	0.73353	0.00357882	0.997145	0.999765
RP11-521L9.1	0
RP11-534L20.5	11.3194	-0.412486	0.9631	-0.42829	0.66844	0.969831
RP11-546B15.1	2.5845	-0.406604	0.781846	-0.520056	0.603024
RP1-140C12.2	2.65728	0.375734	1.22031	0.307901	0.758158
CTB-58E17.1	264.208	-0.299426	0.370138	-0.808959	0.418538	0.9057
RP11-382N13.3	1.62503	0.572217	0.845238	0.676989	0.498413
AC004158.2	121.329	-0.352098	0.370367	-0.950672	0.341771	0.873088
RP11-1437A8.5	0
RARRES2P6	0	0	0	0	1
RP11-96C23.11	265.237	0.231284	1.02124	0.226474	0.820833	0.99116
RP11-116D2.1	0.250173	-1.5466	2.45286	-0.630527	0.52835
CTD-2050B12.1	0
RP11-370P15.2	0
RP1-90J20.11	141.756	0.338955	0.630712	0.537417	0.590979	0.952259
RP11-3M1.3	0.494811	-0.861287	1.69349	-0.508587	0.611041
LL09NC01-254D11.1	1.86126	0.101471	0.746121	0.135998	0.891823
RP11-111K18.2	20.7063	-0.911854	0.642728	-1.41873	0.155979	0.749324
RP11-744K17.1	0.270038	-1.21389	2.44621	-0.496232	0.619731
GS1-279B7.1	0.970433	-1.47365	1.12573	-1.30906	0.190513
RP11-84D1.2	0.64869	-0.755737	1.55213	-0.486902	0.626328
CTD-3247F14.2	8.08919	0.146611	1.21666	0.120503	0.904085	0.995621
AC012322.1	0.11653	-0.388686	3.39517	-0.114482	0.908856
CTD-2588J6.2	0.160807	0.632282	3.39517	0.18623	0.852265
RP11-791M20.1	1.2874	-0.242157	1.9883	-0.121791	0.903065
RP11-209D14.2	2.40175	2.05395	1.07388	1.91265	0.0557934
RP11-151E14.1	0
RP11-574H6.1	0.12726	0.632282	3.39517	0.18623	0.852265
CTC-471C19.1	0.496669	-0.583002	1.75415	-0.332356	0.739621
RP1-149C7.1	0	0	0	0	1
RP11-417E7.2	1.31745	3.3216	2.58048	1.2872	0.198025
CTD-2319I12.1	22.605	-0.738106	0.673822	-1.0954	0.273341	0.837939
RP11-536P16.4	0.129979	-0.388686	3.39517	-0.114482	0.908856
MIR4313	4.31368	-0.78415	0.750142	-1.04534	0.295868
AP006547.3	0.681295	0.0262065	1.44464	0.0181405	0.985527
RP11-673P17.4	0.190516	0.632284	3.26851	0.193447	0.846609
RP11-14K3.4	0.316056	1.09117	3.05525	0.357146	0.720983
AC137527.2	0
RP11-810K23.9	0.0643834	0.188381	3.39517	0.0554849	0.955752
RP11-357N13.1	0
RP11-274H2.5	22.6612	1.04843	0.931377	1.12568	0.260302	0.828472
SULT1A3	91.3466	-0.485326	0.549428	-0.883331	0.377057	0.887232
CTD-2144E22.2	0.114406	-0.388686	3.39517	-0.114482	0.908856
RP11-6O2.4	16.7666	1.34265	0.899315	1.49297	0.135445	0.721858
RP11-195M16.3	2.70046	2.16053	1.21676	1.77564	0.0757923
RP11-454F8.2	14.8714	0.0349671	0.799976	0.0437102	0.965135	0.997309
LINC00555	0.183144	0.860328	3.39495	0.253414	0.799949
RP11-252E2.2	0.256612	0.0552178	3.11646	0.0177181	0.985864
RP11-545A16.4	0.501704	0.632149	1.79933	0.351325	0.725345
RP11-303E16.2	577.004	-0.344492	0.382107	-0.901559	0.367291	0.883236
RP11-538I12.2	0
RP11-1000B6.3	10.4717	0.547714	0.840256	0.651841	0.514504	0.93475
RP11-483K5.3	0
RP11-7K24.3	534.991	0.925557	1.16425	0.794981	0.426625	0.90863
SNORD116-20	49.2949	5.2911	1.14064	4.63871	3.50588e-06	0.00177345
RP11-554A11.8	0.577461	0.0464656	1.87587	0.0247702	0.980238
RP1-223E5.4	55.2139	0.124208	0.794564	0.156323	0.875779	0.995021
RP11-5N19.3	16.3548	4.38281	1.56173	2.80637	0.00501029	0.180484
RP11-243A14.3	0
RP11-179B15.6	0.715013	0.879018	1.46877	0.598474	0.549524
RP11-553E24.1	0
RP11-481J2.1	0.079823	-0.610636	3.39517	-0.179854	0.857267
RP11-252A24.3	114.04	-0.583599	0.506714	-1.15173	0.249431	0.82282
RP1-166H4.2	0.295493	-0.340357	3.39074	-0.100378	0.920044
RP11-1H8.1	0.246965	0.632286	3.09756	0.204124	0.838257
RP11-345M22.3	0
RP11-93I21.3	6.32016	-2.64788	1.32706	-1.9953
PPP1R1AP2	0.079823	-0.610636	3.39517	-0.179854	0.857267
RP11-379H8.1	0
KB-1460A1.5	337.334	-0.0440594	0.602125	-0.0731733	0.941668	0.997119
RP11-61A14.3	829.106	0.269534	0.364698	0.73906	0.45987	0.919196
RP11-435I10.3	30.9609	0.795388	0.935014	0.85067	0.394953	0.894418
RP11-20G6.2	0.0435973	0.188381	3.39517	0.0554849	0.955752
RP11-21B23.2	10.5999	-0.357496	1.76808	-0.202194	0.839765	0.991585
RP11-355O1.11	422.206	-0.441321	0.355144	-1.24266	0.213995	0.799231
RP11-899L11.1	0.429277	-0.407165	2.04955	-0.198661	0.842528
RP11-690I21.2	25.9322	1.01033	0.653467	1.5461	0.122079	0.699001
LINC00563	0.481243	-2.29674	1.86945	-1.22857	0.219235
RP11-819C21.1	181.188	-0.260249	0.343306	-0.758067	0.448411	0.914779
RP4-545K15.5	25.666	1.15946	0.632451	1.83329	0.0667597	0.58545
ATP5J2P6	0.18188	-0.728947	3.39293	-0.214843	0.82989
RP11-298D21.3	0
RP11-734K21.5	107.562	-0.625836	1.17254	-0.533742
RP11-173B14.5	12.2187	-0.619629	0.855531	-0.724262	0.468905	0.922801
RP11-586K12.5	0
RP11-96K14.1	0
RP11-141O15.1	51.0158	-0.663509	0.486639	-1.36345	0.172741	0.762705
RP11-325K4.2	34.3586	-0.117162	0.581411	-0.201513	0.840298	0.99178
TMEM178B	106.957	1.44955	0.820021	1.7677	0.0771115	0.612333
RP3-523K23.2	464.849	-0.941211	1.00934	-0.932505	0.351076	0.877136
RP11-333O1.1	7.67537	-0.781374	0.755069	-1.03484	0.300745	0.8532
RP11-104N10.1	68.2641	-0.416531	0.529179	-0.787127	0.431207	0.909416
RP11-62H20.1	0.625198	0.0514544	1.42323	0.0361534	0.97116
RP11-496D24.2	12.4404	-2.45191	1.17343	-2.08953	0.0366604	0.471597
5S_rRNA	2.66816	-0.3658	1.69745	-0.215501	0.829377
RP11-304L19.3	52.7415	-1.10745	0.57248	-1.93448	0.0530538	0.539937
AC135050.5	7.19155	-0.492938	0.662119	-0.744485	0.456583	0.918438
RBFADN	72.1563	-0.060622	0.658093	-0.0921178	0.926604	0.996052
RP11-17M15.2	0.324311	0.520517	1.75182	0.297129	0.766368
RP11-361D14.2	0.603857	-0.862175	1.76682	-0.487981	0.625563
RP11-93O14.2	6.45921	-0.833267	0.680031	-1.22534	0.220448	0.802135
RP4-798A10.7	54.9456	-0.986006	0.615806	-1.60116	0.109341	0.682137
RP11-37C7.3	195.328	-0.515865	0.539714	-0.955812	0.339167	0.872211
RP11-20I23.6	5.01977	-0.89907	0.772117	-1.16442	0.244253
RP11-303E16.5	7.79902	-0.36181	0.743522	-0.486616	0.62653	0.959044
RP11-114H24.5	35.5526	-3.7486	0.911929	-4.11063
RP11-102D18.1	0
RP11-296I10.5	0.296848	-1.02229	2.46384	-0.41492	0.678201
RP11-2A4.4	0.554559	-1.17547	1.29606	-0.906958	0.364429
RP11-332G1.1	0.179028	-0.716318	3.35738	-0.213356	0.831049
RP11-104C4.2	0.053291	0.188381	3.39517	0.0554849	0.955752
RP11-571O6.1	0
RP11-215E13.1	0.19315	0.632282	3.39517	0.18623	0.852265
CTD-2583P5.3	1.58817	1.42507	2.37646	0.599662	0.548732
RP11-723O4.9	66.5701	0.547838	0.531248	1.03123	0.302433	0.85491
RP11-58A18.1	2.35623	-5.06544	2.58441	-1.96
RP11-775H9.3	0.640272	1.5834	3.3764	0.468961	0.639098
RP11-517B11.7	259.154	-0.0612775	0.419972	-0.145908	0.883994	0.995621
RP11-68I18.10	17.0072	1.06332	0.846463	1.2562	0.209044	0.793902
RP11-252A24.5	0.523216	-0.754695	1.72099	-0.438523	0.661007
RP11-1136G4.1	0.0422006	-0.610636	3.39517	-0.179854	0.857267
RP11-356C4.5	10.257	-0.289316	0.928452	-0.311611	0.755336	0.98661
RP11-169E6.1	13.7885	-0.634701	0.763397	-0.831417	0.405738	0.899601
RP11-844G16.1	1.77293	-0.071391	1.5712	-0.0454373	0.963759
CTD-2015G9.2	24.5274	-0.671503	1.50518	-0.446127	0.655506	0.96699
RP11-2L4.1	0
RP11-805I24.1	0.406199	0.148029	1.44795	0.102233	0.918571
RP11-90K18.1	0
RP11-467M13.2	0
RP11-201A3.1	0
RP11-532F12.5	427.477	-0.0351598	1.0623	-0.0330978	0.973597	0.999064
RP11-196O2.1	0.3328	0.492171	2.4688	0.199356	0.841984
RP11-317P15.5	2.89537	0.526373	1.64285	0.320402	0.748664
RP11-341N2.1	32.5887	0.134261	0.822383	0.163258	0.870315	0.994891
RP11-1007O24.2	35.5451	-0.515595	0.631388	-0.816606	0.414154	0.903943
CTA-445C9.14	558.801	-0.999021	0.517912	-1.92894	0.0537385	0.541561
RP3-512B11.3	70.0733	-0.402233	0.508664	-0.790765	0.429081	0.909177
C16orf97	0
RP11-16L14.2	0.852157	-0.766975	1.6235	-0.472419	0.636627
RNF126P1	3.2447	0.0699656	1.05276	0.0664591	0.947012
RP11-863P13.5	1.38784	-1.62358	2.01752	-0.804739	0.42097
RP11-704C2.1	0.12815	-0.388686	3.39517	-0.114482	0.908856
CTD-2380F24.1	1.72414	-0.571917	0.981621	-0.582625	0.560146
RP11-346M5.5	0
RP11-598D12.2	0
RP11-26O3.1	0
UBE2FP2	0.384835	-0.958331	3.36635	-0.284679	0.77589
RP11-989E6.10	1.35426	1.1354	1.48833	0.762866	0.445544
RP3-496C20.1	7.58823	-0.0851931	0.551192	-0.154562	0.877167	0.995021
RP11-347C12.8	0.166493	-0.166735	3.36564	-0.0495403	0.960489
AC004449.6	9.28289	-0.779697	0.599983	-1.29953	0.193761	0.782736
MKI67IPP4	1.41103	-0.56293	1.31774	-0.427195	0.669238
LINC00561	0
LA16c-361A3.3	43.0688	-0.656814	0.572132	-1.14801	0.250964	0.82399
RP11-452D12.1	1.05017	-0.201501	1.33956	-0.150423	0.880431
RP11-443K8.1	0.691201	-3.466	2.72731	-1.27085	0.203784
CLEC19A	2.91335	-0.407949	1.29286	-0.315539	0.752352
RP1-80N2.3	161.399	-0.0296354	0.612217	-0.0484067	0.961392	0.997205
RP3-507I15.2	1.64795	3.61278	2.26415	1.59564	0.110568
RP11-510C10.4	0.107911	0.188381	3.39517	0.0554849	0.955752
RP11-166B2.5	8.40931	-0.362474	0.73463	-0.49341	0.621723	0.958481
RP11-598D12.3	3.91412	-0.498981	0.754158	-0.661641	0.508202
RP11-960L18.1	0.700521	-0.801421	1.51026	-0.530651	0.595661
RP11-344A16.2	0.761974	-2.5839	1.94115	-1.33112	0.18315
RP11-629O1.2	153.49	-0.0432799	0.802918	-0.0539032	0.957012	0.997205
ZNF865	1912.52	-0.0834428	0.340154	-0.245309	0.806217	0.990736
CTD-2006K23.1	1.30091	-0.477262	0.95065	-0.502038	0.615641
RP11-830F9.7	2.08816	-1.09095	0.683676	-1.5957	0.110555
AC140912.1	6.59064	0.598428	1.87963	0.318375	0.7502	0.985371
RP11-38G5.4	13.5183	-0.625565	0.598469	-1.04528	0.295895	0.850038
RP11-523L20.2	1.83998	-3.08376	1.312	-2.35042	0.0187522
RP11-331H13.1	0.562888	-0.251092	1.58562	-0.158356	0.874177
ABCD1P3	0
RP11-356O24.1	0
RP11-510J16.5	39.3105	-1.49923	1.23768	-1.21132	0.225772	0.807171
AC009166.5	0	0	0	0	1
ANKRD26P1	7.30051	0.476241	0.84518	0.563479	0.573109	0.948198
RP11-304L19.4	0.647446	0.873953	1.46738	0.595586	0.551452
RP11-883G14.1	0.720199	2.45096	3.07487	0.797095	0.425396
CTD-2302E22.4	23.4123	-0.0266766	0.680314	-0.0392122	0.968721	0.998345
RP11-517C16.4	15.3517	-0.332873	0.60068	-0.554161	0.579469	0.949415
RP11-114H24.7	0.422626	-1.48625	2.46232	-0.603599	0.54611
RP11-120K18.3	0.148346	-0.166735	3.39517	-0.0491095	0.960832
GOLGA8T	1.43661	0.233541	1.09837	0.212625	0.83162
AC009120.10	0.877923	-1.88042	1.65692	-1.13489	0.256423
RP11-19D2.2	0
RP11-545A16.1	1.33784	-3.58134	1.58753	-2.25592	0.0240754
RP3-388M5.9	59.8116	-0.348906	0.553402	-0.630474	0.528384	0.937524
RP11-318L16.6	12.0516	-0.201967	0.812912	-0.248449	0.803787	0.990574
AC137932.6	65.5226	0.320002	0.622689	0.513903	0.60732	0.955813
RP4-714D9.5	266.27	-0.886627	0.370066	-2.39586	0.0165813	0.324922
RP11-673E11.2	0.976034	-1.05976	1.81504	-0.583874	0.559305
RP11-19N8.2	0.173353	0.410331	3.39517	0.120857	0.903804
CTD-2520I13.1	0.912733	-0.651432	2.57114	-0.253363	0.799988
RP11-297L17.4	0.095942	0.410331	3.39517	0.120857	0.903804
RP11-586K12.13	0.0422006	-0.610636	3.39517	-0.179854	0.857267
CTD-2515H24.4	0.255918	1.10837	3.3941	0.326557	0.744003
CTD-2196E14.5	25.422	-0.604365	0.623571	-0.969199	0.332446	0.86942
RP11-44I10.3	0.952113	0.795387	1.26997	0.626305	0.531115
RP11-308D13.3	2.51179	1.31735	1.47498	0.893126	0.37179
RP11-389C8.2	1.50431	0.164155	1.15232	0.142456	0.88672
RP11-325K4.3	16.6793	-0.388103	0.669806	-0.579426	0.562302	0.947076
MUC22	3.30709	0.0977699	0.629268	0.155371	0.876529
LA16c-444G7.1	0.2719	-0.518819	2.03858	-0.2545	0.799109
RP11-244B22.5	0
RP11-760D2.11	0.932873	-1.26263	1.02589	-1.23077	0.218408
OR4H6P	0.226451	-1.01111	3.15734	-0.32024	0.748786
RP11-430C1.2	2.58741	1.22648	1.00579	1.21942	0.222684
ULK4P1	1.60749	2.42418	1.35005	1.79562	0.0725549
CTD-3105H18.13	20.191	0.223133	1.05154	0.212196	0.831954	0.99116
RP11-361M10.4	0
SOD1P2	0
RP11-170L3.1	0
RP11-481E4.2	0
RP11-517C16.2	402.504	-0.430054	0.621047	-0.692466	0.488644	0.927047
RP11-20I23.11	0.0736121	0.188381	3.39517	0.0554849	0.955752
RP11-170L3.5	0.236297	-0.166733	3.12174	-0.0534103	0.957405
RP11-346M5.3	0
RP11-295M3.2	4.22599	-1.91357	0.849137	-2.25355	0.0242243
RP11-389G6.3	1.28497	1.95068	1.89554	1.02909	0.303439
RP11-276H1.2	0.0930738	-0.388686	3.39517	-0.114482	0.908856
RP11-616M22.3	0.464346	0.258441	3.17431	0.0814164	0.935111
RP11-524D16__A.3	205.383	0.26501	1.12744	0.235056	0.814165	0.99116
RP11-299H22.6	0.3635	0.520207	1.73338	0.300112	0.764092
RP11-309M7.1	5.25712	-0.588721	0.969828	-0.607037	0.543827	0.941473
RP11-80F22.11	0.233812	-0.729112	3.17415	-0.229703	0.818322
RP11-343H19.1	12.0772	-0.296857	0.949861	-0.312527	0.75464	0.986567
RP11-160C18.2	1.94343	-0.00053532	1.1278	-0.000474661	0.999621
CTD-2125J1.1	0.0736121	0.188381	3.39517	0.0554849	0.955752
RP4-584D14.7	127.449	2.27217	1.23556	1.83898	0.0659183	0.583135
RP11-157P23.2	0
RP11-923I11.7	8.48301	1.55398	0.993736	1.56377	0.117871	0.69146
RP11-354I13.1	0.365445	1.10837	3.3941	0.326557	0.744003
AC002550.5	0.638773	-1.14297	2.01964	-0.565928	0.571443
RP11-2C15.1	0.0501561	0.188381	3.39517	0.0554849	0.955752
RP11-359E8.5	0.533635	-1.60723	1.96056	-0.819782	0.41234
LARP4P	7.0709	-0.246676	0.613238	-0.402251	0.687499	0.972193
CTC-400I9.1	0
RP11-566K11.5	0
RP11-653J6.1	3.8941	1.23187	1.18962	1.03552	0.300427
RP11-279O17.1	0.257909	0.859702	2.46258	0.349106	0.72701
RP11-297D21.2	4.39922	-1.77617	1.5241	-1.16539	0.243862
RP11-174G6.5	595.948	-0.582192	0.426126	-1.36625	0.171862	0.762247
AC140542.2	0.473356	1.48865	3.38918	0.439237	0.66049
RP5-1057J7.6	1164.93	-0.757417	0.549586	-1.37816	0.168155	0.759908
RP11-863P13.3	3.30478	3.40847	2.24373	1.5191	0.128736
CTD-2049O4.1	0.676737	-1.51734	1.25074	-1.21316	0.22507
RP11-281J9.1	1.61199	-0.750151	0.984693	-0.761812	0.446172
CTD-2144E22.7	0.0501561	0.188381	3.39517	0.0554849	0.955752
RP11-297C4.1	0.367632	1.39773	3.07947	0.453888	0.64991
CD24P2	1.20613	0.420448	1.54272	0.272537	0.785209
RP11-65J3.14	10.6068	-0.254251	0.551301	-0.461183	0.644667	0.964867
RP11-318A15.2	30.945	0.20218	0.660834	0.305947	0.759645	0.987023
EIF4BP5	9.7823	-0.212906	0.59273	-0.359196	0.719448	0.979863
RP11-498D10.5	33.2856	-0.0414572	0.506398	-0.0818667	0.934753	0.997119
RP11-378A13.1	128.562	-0.500707	0.34021	-1.47176	0.141086	0.730787
RP11-215H22.1	0.443288	0.340159	3.09739	0.109821	0.912551
CTD-2568A17.1	4.90992	-0.759523	0.945655	-0.803171	0.421876
AC006538.1	118.68	1.93931	0.860438	2.25387	0.0242044	0.389877
RP11-297C4.2	0.0888051	-0.388686	3.39517	-0.114482	0.908856
AP000439.5	0.244038	0.0552175	3.14869	0.0175367	0.986008
RP11-510M2.1	0.238773	1.10768	3.3941	0.326354	0.744157
RP3-465N24.5	19.7726	0.887129	1.00387	0.883709	0.376853	0.887224
RP11-80F22.14	0
CTD-3185P2.1	56.1202	-0.450922	0.391223	-1.1526	0.249076	0.82282
CTA-14H9.5	51.3184	-0.480626	1.05142	-0.457121	0.647584	0.965613
RP11-698N11.4	476.632	-0.930494	0.270655	-3.43793	0.000586179	0.051256
RP11-46D6.5	0
RP11-626G11.1	26.8031	-1.7397	0.814662	-2.13548	0.0327216	0.444801
C16orf98	0.647913	1.57762	2.56847	0.614223	0.539068
CTD-2165H16.4	103.486	-0.273278	0.407964	-0.66986	0.502947	0.930036
RP11-467M13.3	0
RP11-134D3.2	0.333058	0.281917	1.98959	0.141696	0.88732
RP11-59E19.4	0
RP11-483E23.5	0
MANEA-AS1	59.9974	-0.138369	0.467798	-0.295788	0.767392	0.987886
RP11-455F5.4	2.82777	-1.06769	1.21852	-0.876218	0.380912
RP11-96B5.4	0.826497	0.349563	2.22373	0.157197	0.87509
RP11-474B12.1	1.1577	0.692681	1.38113	0.50153	0.615998
RP11-529H20.6	28.6918	0.0893226	0.737808	0.121065	0.90364	0.995621
VPS9D1-AS1	651.027	1.16719	0.749505	1.55728	0.119405	0.694336
RP11-64K12.10	13.7163	0.34448	0.958514	0.359389	0.719304	0.979857
RP11-632K20.6	1.02398	0.698393	1.93187	0.361512	0.717717
RP11-525K10.2	0
RP11-578F21.12	39.7416	-1.05405	0.844664	-1.24789	0.212072	0.797648
RP11-395N3.1	207.64	-0.0570171	0.986484	-0.0577983	0.953909	0.997166
RP11-461L18.1	0.203866	0.632282	3.39517	0.18623	0.852265
RP11-60L3.2	0.0466044	0.188381	3.39517	0.0554849	0.955752
RP11-388M20.2	0
CTD-2012K14.6	25.2529	-0.594773	0.34304	-1.73383	0.0829485	0.624477
RP11-345M22.2	3.51391	-1.07566	1.21176	-0.887682	0.374712
RP11-586K12.7	0
RP11-473I1.6	1.89445	-0.388506	2.06104	-0.1885
RP11-21B23.1	0.761835	0.360406	1.78589	0.201807	0.840068
RP11-165M1.3	0.309846	-2.15553	3.33951	-0.645464	0.518627
RP11-354M1.3	3.2379	0.148478	0.609509	0.243603	0.807538
CTD-2012K14.2	1.55285	-0.769338	0.893445	-0.861091	0.389188
RP11-243A14.2	0
RP11-244B22.6	0.382981	0.282519	2.36649	0.119383	0.904972
LA16c-329F2.1	1.55666	-1.90002	1.08294	-1.7545	0.0793441
AC011525.2	0.109933	0.410331	3.39517	0.120857	0.903804
RP11-578F21.3	2.36227	1.12743	1.00917	1.11719	0.263913
RP11-378I6.1	1.10823	-1.08634	1.08611	-1.00021	0.317209
RP11-114H24.3	0.306463	1.37546	3.39105	0.405616	0.685025
AC009120.4	4.13967	-0.00900562	0.692785	-0.0129992	0.989628
RP11-23E10.4	1.18354	0.267755	1.1293	0.237099	0.81258
OR11J1P	0
RP11-326A19.3	1.91971	0.0357099	1.33649	0.0267191	0.978684
RP6-24A23.7	6.66057	1.66342	1.04851	1.58645	0.112637	0.685531
RP11-543N12.1	0
RP11-268G13.1	2.41537	0.931143	2.08943	0.445645	0.655854
RP11-455F5.5	1.58052	1.01509	1.00479	1.01025	0.312374
RP11-529J17.3	1.76098	-0.623342	0.856818	-0.727508	0.466915
RP11-57A19.4	1.53389	-1.441	1.53802	-0.936918	0.348801
RP1-168L15.5	24.2508	-1.19416	0.693744	-1.72133	0.0851906	0.627644
RP11-22D3.1	0
RP11-1007O24.3	104.5	-1.03365	0.389805	-2.65173	0.00800816	0.229326
ATP5F1P7	1.71598	0.0515744	1.0499	0.0491233	0.960821
RP11-709B3.2	3.43255	0.124269	0.894395	0.138942	0.889496
AC144833.1	0.237897	0.0552228	2.49246	0.0221559	0.982324
RP11-16P6.1	149.128	0.0856754	0.541842	0.158119	0.874363	0.995021
DPPA2P4	0.942966	2.14616	1.732	1.23912	0.215302
LA16c-390E6.3	1.53566	0.025418	0.92539	0.0274674	0.978087
RP4-616B8.4	7.59279	0.0387409	0.826306	0.0468845	0.962605	0.997296
RP11-360A18.2	0.0736121	0.188381	3.39517	0.0554849	0.955752
CTC-297N7.1	3.28667	0.541116	0.93466	0.578945	0.562626
CTD-2083E4.7	1.84927	0.149235	1.01437	0.147121	0.883037
MIR1587	2.12874	2.37351	1.75994	1.34863	0.177456
RP11-354I13.2	0
RP11-22C11.2	386.431	-1.47039	1.1366	-1.29367	0.19578	0.783311
RP11-399O19.9	45.0811	0.594965	0.534609	1.1129	0.265752	0.832737
CTD-2050B12.2	0.74654	-0.755349	1.59041	-0.474939	0.634831
CTD-2522B17.5	0.448496	-0.298958	1.9846	-0.150639	0.880261
RP11-217B1.2	34.8885	-0.48273	0.603345	-0.80009	0.423658	0.908174
RP11-709D24.6	13.572	-1.08322	0.636938	-1.70067	0.0890043	0.640847
RP11-347C12.9	1.10552	1.0384	2.03044	0.511415	0.60906
RP11-80F22.4	0.215822	0.410331	3.39517	0.120857	0.903804
LINC00559	0
RP11-109D9.4	3.03768	-1.18307	1.13157	-1.04551	0.295786
CTD-2576D5.4	0
RP11-589C21.5	1.20853	0.957536	1.42342	0.672702	0.501137
RP11-981G7.1	7.4912	-0.404379	0.84312	-0.479623	0.631496	0.959594
RP11-509E16.1	118.162	3.22155	1.07704	2.99112	0.00277952	0.134315
RP11-565N2.1	0
LINC01003	462.164	-0.792783	0.333003	-2.38071	0.0172792	0.331415
AC002519.6	7.10786	0.091353	0.579534	0.157632	0.874747	0.995021
RP11-787D11.1	0.777306	-1.25967	1.52931	-0.823682	0.41012
RP11-106M3.3	153.084	-0.136607	0.491084	-0.278174	0.780879	0.989137
UBE2MP1	64.3259	0.151026	0.421837	0.35802	0.720328	0.980218
CTA-254O6.1	0.183239	0.860328	3.39495	0.253414	0.799949
RP11-626G11.5	1.23053	0.0424831	0.985562	0.0431054	0.965617
RP11-23E10.2	0.309791	1.10837	3.3941	0.326557	0.744003
RP11-731K22.1	2.43042	-0.331023	0.773421	-0.427999	0.668652
RP11-1024P17.1	280.714	-0.185568	0.982916	-0.188793	0.850255	0.992988
RP11-96D1.6	14.2334	-1.61634	0.665472	-2.42887	0.0151461	0.313675
RP11-152O14.4	0
RP11-61F12.1	15.9935	-0.731064	0.778007	-0.939662	0.347391	0.87566
RP11-467I17.1	0
RP11-452L6.1	38.6573	-0.189583	0.661289	-0.286688	0.774352	0.988497
CTD-2014E2.6	0
RP11-77K12.3	12.5902	-0.0464705	0.428216	-0.108521	0.913582	0.995621
RP11-429B14.4	0.745576	-1.2073	2.09882	-0.575229	0.565136
RP11-578F21.6	0.41013	-0.913247	2.42208	-0.377051	0.706136
RP11-77H9.6	3.00725	0.482382	0.814407	0.592311	0.553642
PAN3-AS1	173.042	-0.303264	0.492073	-0.616298	0.537698	0.941274
RARRES2P9	0
RP11-757F18.5	292.816	-0.258085	0.520794	-0.495561	0.620204	0.958308
CTD-2515H24.3	0.246156	0.0552176	3.14311	0.0175678	0.985984
RP11-448G15.3	256.924	-0.788339	0.618412	-1.27478	0.202387	0.790984
DNM1P31	0.079823	-0.610636	3.39517	-0.179854	0.857267
RP13-514E23.1	2.15414	2.84171	1.84889	1.53698	0.124298
RP11-483E23.3	0
LINC00566	0.0844013	-1.16017	3.39334	-0.341897	0.732428
RP11-63B13.1	0.402829	0.880568	2.46029	0.357912	0.720409
RP11-96H17.1	5.8046	-0.366321	2.3111	-0.158505	0.874059	0.995021
RP11-317P15.4	1.21977	0.47879	1.20514	0.39729	0.691154
LA16c-358B7.3	841.806	-1.01204	0.397821	-2.54396	0.0109603	0.268916
RP11-1437A8.6	0
TP53TG3B	0
RP11-244B22.13	0.107829	-0.388686	3.39517	-0.114482	0.908856
CTD-3244O18.7	0.0654421	0.188381	3.39517	0.0554849	0.955752
RP11-46D6.1	319.396	0.5077	0.385505	1.31697	0.187848	0.777633
RP11-432I5.8	3.58288	-1.67856	0.862629	-1.94587	0.0516707
RP11-527L4.2	1.76945	1.43571	1.4433	0.994743	0.319861
VN1R70P	0.0844013	-1.16017	3.39334	-0.341897	0.732428
LINC00558	0.233501	0.860232	3.17901	0.270597	0.786701
Y_RNA	3.79629	-0.284347	0.762366	-0.37298	0.709164
DLGAP1-AS5	0.411137	1.70771	3.38523	0.50446	0.613938
RP11-408H20.1	33.823	-0.381856	1.29641	-0.29455	0.768338	0.987886
RP11-82O18.2	0
ABCB10P3	3.00086	-0.16534	0.74878	-0.220812	0.825239
CTB-31O20.2	203.211	0.129364	0.420548	0.307609	0.75838	0.986859
RP11-343C2.10	17.5155	-1.38314	1.08034	-1.28028	0.200448	0.788645
AC002400.1	3.53544	-0.141202	0.80457	-0.1755	0.860687
RP13-487P22.1	6.90345	0.564733	0.991563	0.569538	0.568991	0.947612
RP11-15N24.4	52.0719	0.113234	0.556578	0.203447	0.838786	0.99116
RP11-244O19.1	168.119	0.69956	0.76402	0.91563	0.359861	0.879123
FAM108A10P	0.284702	0.282001	2.03161	0.138807	0.889603
RP11-319G9.5	0.958613	-0.0118094	1.47428	-0.00801024	0.993609
RP11-3M1.1	0
RP11-281J9.2	0
RP11-626K17.3	0.46733	-0.2989	2.37657	-0.125769	0.899915
RP11-16E18.3	67.5028	0.0752283	0.528715	0.142285	0.886855	0.995621
RP11-665J16.1	0.483119	1.78334	3.09516	0.576169	0.564501
RP11-16E23.3	1.20809	-1.16577	1.60346	-0.727037	0.467203
CTD-2555A7.3	14.564	-0.853425	0.597024	-1.42947	0.15287	0.745405
HLA-P	2.00962	0.246754	0.761742	0.323934	0.745988
RP11-320A16.1	15.2224	-0.179336	0.390801	-0.458894	0.64631	0.965391
RP11-467J12.4	18.086	-1.08758	0.810765	-1.34143	0.179782	0.770166
RP11-264B17.5	0.0422006	-0.610636	3.39517	-0.179854	0.857267
RP11-810K23.10	0.657478	1.60351	2.161	0.742022	0.458074
CTD-3229J4.1	0.212937	-1.0123	3.39096	-0.298529	0.765299
RP11-296I10.6	953.163	-0.307002	0.461507	-0.665216	0.505912	0.930967
EEF1A1P38	109.823	0.0923981	0.400995	0.230422	0.817764	0.99116
CTD-2291D10.2	0.289207	-0.788566	3.05722	-0.257935	0.796457
RP11-1H8.3	37.4844	1.45261	0.716756	2.02664	0.0426992	0.50481
RP11-166B2.3	69.2451	-0.451027	0.428544	-1.05246	0.292588	0.847226
RP11-536P16.2	0
RP11-616M22.10	0.42268	-0.622788	1.54103	-0.404137	0.686112
CTD-2144E22.6	0
RP11-680G10.1	9.07943	1.44863	1.06341	1.36224	0.173121	0.762991
RP11-524C21.2	1.10247	0.994401	2.24699	0.442547	0.658093
RP11-586K12.11	0
RP11-744I24.2	0.172521	0.860324	3.38562	0.254111	0.799409
RP11-384L8.1	173.912	-0.358418	0.6712	-0.533996	0.593345	0.952844
RP11-553K8.5	0.218475	0.860252	3.22127	0.267053	0.789428
RP1-168P16.2	6.2309	-0.676191	0.86864	-0.778448	0.436305	0.910737
RP11-259G18.1	19.5668	-0.453065	0.710847	-0.63736	0.523891	0.937138
RP11-21L23.2	530.952	0.0624678	0.800508	0.0780352	0.9378	0.997119
ENPP7P13	0.283226	-0.740563	2.41338	-0.306858	0.758952
RP11-665A22.1	2.18336	0.365926	0.764506	0.478643	0.632193
CTD-2385L22.1	10.677	-2.66445	1.18075	-2.25657
RP11-457M11.5	116.188	-0.980064	0.602873	-1.62566	0.104023	0.670521
RP11-923I11.6	3.0621	-0.685613	0.895789	-0.765374	0.444049
AC002310.17	24.7337	-0.381273	0.504798	-0.755298	0.45007	0.91621
CTC-462L7.1	199.963	-0.682247	0.635234	-1.07401	0.282819	0.843139
RP11-457D20.1	0.408134	-0.49432	3.39334	-0.145674	0.884179
RP11-178L8.3	8.65916	0.780015	0.695364	1.12174	0.261975	0.829465
RP11-346M5.4	0
TPBGL	8.54648	0.756467	0.8471	0.893007	0.371853	0.884523
RP11-426L16.9	3.09624	-0.471719	0.830962	-0.567678	0.570254
CTB-31N19.3	28.9076	-0.690231	0.713226	-0.967758	0.333165	0.869662
RP11-353B9.1	150.541	-0.548768	0.499918	-1.09772	0.272329	0.836681
RP11-107D24.2	0
HERC2P8	11.2806	0.324824	0.56178	0.578205	0.563126	0.947076
RP11-575H3.1	11.4962	-0.482351	1.23014	-0.39211	0.694977	0.973836
PRSS46	1.73018	3.1119	2.29473	1.35611	0.175064
CTD-2636A23.2	37.5076	-0.212211	0.649539	-0.326709	0.743888	0.984675
RP11-812E19.5	0.164553	0.410331	3.39517	0.120857	0.903804
SLC25A1P4	0.153435	-0.388686	3.39517	-0.114482	0.908856
GAN	3158.64	-0.181066	0.411676	-0.439827	0.660062	0.968091
AP000265.1	3.06695	0.299147	1.23602	0.242025	0.808761
SUB1P3	17.0025	0.510704	0.330092	1.54716	0.121826	0.698939
RP11-20I23.13	20.4248	-0.585462	0.891114	-0.657	0.511181	0.93275
YBX3P1	34.2298	0.572265	0.435771	1.31322	0.189107	0.778654
CTD-2291D10.1	0.235569	-0.503513	2.08655	-0.241314	0.809312
RP11-6O2.3	49.6113	-0.101891	0.427095	-0.238568	0.811441	0.99116
RP11-243A14.1	1.59183	0.213964	1.06806	0.200329	0.841223
RP11-79H23.3	43.6902	0.801793	0.983475	0.815265	0.414921	0.904189
HMGN2P41	1.227	0.0375087	0.950999	0.0394414	0.968538
RP11-580I1.2	0.0429177	-0.610636	3.39517	-0.179854	0.857267
RP11-484P15.1	0
RP11-189E14.4	0.361717	1.1073	3.03078	0.365352	0.714848
RP5-914M6.1	0.295645	-0.166735	3.39517	-0.0491095	0.960832
RP11-554A11.4	2.26233	-1.42075	1.83747	-0.773211	0.439398
RP11-91I8.1	0.122741	-1.19272	3.39228	-0.351598	0.725139
RP11-540B6.3	2.66708	-1.58045	0.728241	-2.17023	0.0299896
RP5-842K16.2	0
RP11-357N13.3	0.449708	-0.208406	2.15108	-0.0968844	0.922818
RP11-390D11.1	1.18648	-2.44596	1.10465	-2.21424	0.0268125
RP11-405F3.5	2.19588	-1.46357	0.97218	-1.50545	0.132207
RP11-352D13.6	2.7524	-0.737574	0.985719	-0.74826	0.454304
RP11-618N24.1	9.15582	0.171974	0.543966	0.316149	0.75189	0.985791
CTA-249B10.1	0
RP11-883G14.2	0.0545376	-0.610636	3.39517	-0.179854	0.857267
RP11-700H13.1	0.0858354	-1.17285	3.39293	-0.345675	0.729587
RP11-309H21.3	0.0871946	0.410331	3.39517	0.120857	0.903804
RP11-529E10.6	85.1651	0.187315	0.643073	0.291281	0.770836	0.987886
RP11-327F22.2	7.59403	1.64074	0.876255	1.87245	0.0611449	0.566752
DISC1FP1	1.27265	0.805296	1.98864	0.404947	0.685516
RP11-489G11.3	3.01272	1.12195	1.32255	0.848329	0.396255
IMPDH1P11	3.08302	-0.607265	1.09546	-0.554349	0.57934
CTD-2014E2.2	0
GOLGA6L7P	0.9606	-2.29109	1.57416	-1.45543	0.145549
RP11-474D1.4	0.127845	-0.388686	3.39517	-0.114482	0.908856
RP11-899L11.3	0.143512	0.632282	3.39517	0.18623	0.852265
C15orf65	115.068	-0.223119	0.505984	-0.440961	0.659241	0.968008
RP11-21L1.1	0
RP11-96K19.4	93.4814	-0.883937	0.536024	-1.64906	0.0991347	0.662158
CTD-3064M3.3	33.202	-0.270046	0.822482	-0.328331	0.742661	0.98466
CTD-2258A20.5	12.3973	0.591492	0.699975	0.84502	0.3981	0.89663
LA16c-313D11.12	2.63348	-0.343827	0.740989	-0.46401	0.64264
RP5-1042I8.7	68.3643	0.0865362	0.452378	0.191292	0.848297	0.992988
RP11-304L19.11	147.912	-0.146074	0.398952	-0.366144	0.714258	0.978164
RP11-275F13.1	1.33009	-0.790494	0.942107	-0.83907	0.40143
TUBA8P2	0.353388	1.37197	3.11242	0.440804	0.659355
LINC00560	0
RP11-520P18.5	0.804154	-1.71454	1.32463	-1.29435	0.195543
RP11-50D9.3	12.0808	0.379275	0.632542	0.599604	0.54877	0.942219
CTD-2515A14.1	6.45164	-0.55443	0.852092	-0.650669	0.51526	0.93475
RP11-1C8.5	8.8221	0.367576	0.861673	0.426584	0.669682	0.969923
RP11-573G6.6	3.90213	0.126315	1.16648	0.108288	0.913768
RP11-475B2.1	0.107911	0.188381	3.39517	0.0554849	0.955752
RP11-328J14.1	2.44257	-2.02896	0.956464	-2.12131	0.0338958
RP5-1119A7.17	2.15109	-1.30913	1.16001	-1.12855
ATP5HP1	3.39301	-0.446601	0.740266	-0.603298	0.54631
RP11-146F11.3	0.756474	-0.216699	1.62404	-0.133432	0.893851
RP11-19N8.7	0.0803687	0.410331	3.39517	0.120857	0.903804
LINC00838	1.61124	0.826984	1.66615	0.496345	0.619651
RP11-401P9.4	50.8481	-1.6419	0.992953	-1.65355
RP11-473C18.3	0.689784	-1.03667	1.54945	-0.669055	0.503461
AGGF1P4	0.154146	-0.166735	3.39517	-0.0491095	0.960832
AC009133.12	558.135	-0.726184	0.335505	-2.16445	0.0304297	0.432057
RP1-168P16.1	7.16431	0.0490968	0.989536	0.049616	0.960428	0.997205
RP13-467H17.1	27.7102	0.414124	0.689128	0.600939	0.54788	0.942141
RP11-719K4.6	0.327332	0.513061	2.48686	0.206308	0.83655
RP11-354P17.15	2.56549	-0.794266	1.35294	-0.587065	0.55716
RP11-178L8.5	2.16076	0.452044	0.915444	0.493798	0.621449
HPR	0.7746	1.23806	1.69216	0.731645	0.464385
RP11-282M16.1	0
RP11-327F22.5	0.276648	0.282012	2.0373	0.138424	0.889905
IGHV1OR16-1	0
RP11-61A14.2	277.814	0.297773	0.294026	1.01275	0.311182	0.859765
AP001505.9	28.2658	0.935383	1.95679	0.478018
RP11-264M12.2	0.474809	-0.322607	1.76874	-0.182393	0.855274
DNM1P32	0.121634	0.410331	3.39517	0.120857	0.903804
SNORA11	0
RP11-953B20.1	0.0736121	0.188381	3.39517	0.0554849	0.955752
RP11-80F22.9	0.313967	0.527793	2.47953	0.21286	0.831436
RP11-358L4.1	26.4389	0.580588	0.474441	1.22373	0.221054	0.802988
SSTR5-AS1	1837.94	-4.08578	1.68657	-2.42253	0.0154127	0.314244
CTD-2562G15.2	1.59156	1.62689	1.3774	1.18113	0.237549
RP11-653G8.2	0
RP11-196G18.22	2254.24	-0.163026	0.360616	-0.452076	0.651214	0.96648
RP11-67H24.1	0
RP11-679B19.2	0
CTD-2196E14.3	5.03884	-0.504165	0.66164	-0.761994	0.446064
RP11-480G7.3	0.0400651	0.188381	3.39517	0.0554849	0.955752
RP11-1166P10.6	0.723997	0.345798	1.60129	0.21595	0.829026
RP11-307O13.1	3.1369	0.100482	1.87723	0.0535269	0.957312
GS1-204I12.4	4.98914	-2.49002	1.10956	-2.24415	0.0248227
RP4-668J24.2	7.90355	-0.76565	1.19629	-0.640018	0.522161	0.935943
CTD-2358C21.4	28.5049	-0.745922	0.686951	-1.08584	0.277548	0.839938
RP11-80F22.8	0
RP11-669C19.1	0.817239	1.22306	2.55963	0.477828	0.632773
AC002551.1	0.31433	1.36391	2.49233	0.547243	0.584212
RP4-612B15.3	90.6411	-0.318556	0.555842	-0.573107	0.566572	0.947076
RP11-945C19.1	0.211358	0.632285	3.1965	0.197805	0.843197
GOLGA8S	1.10381	-1.66305	0.914918	-1.8177	0.0691095
CTD-2014E2.5	0.590735	1.2498	1.82686	0.684122	0.493898
LINC00922	0.130884	0.410331	3.39517	0.120857	0.903804
RP11-2K6.2	0.0429177	-0.610636	3.39517	-0.179854	0.857267
RP11-21B21.4	3.66957	-1.51939	0.894907	-1.69781	0.0895429
RP11-506E9.3	0.245597	1.0477	3.1869	0.328751	0.742344
RP11-932O9.3	0
RP11-419L9.1	0.159494	-0.962262	3.39256	-0.283639	0.776687
RP11-152O14.1	0.162203	0.632282	3.38495	0.186792	0.851823
RP11-305A4.3	0.371639	1.60963	2.47071	0.651487	0.514732
RP11-244B22.1	0.337357	0.283261	3.39495	0.083436	0.933505
CTC-523E23.1	24.2055	0.815796	0.962101	0.847931	0.396476	0.895361
AC005592.3	8.23418	-2.42067	0.906851	-2.66931
RP11-102M11.2	15.5618	-0.571903	0.623205	-0.91768	0.358786	0.878762
RP11-626G11.3	0
RP11-1223D19.1	35.8068	-0.123002	0.55575	-0.221326	0.824838	0.99116
RP11-103J17.2	1.25356	-0.551182	1.94564	-0.283291	0.776954
RP11-650L12.2	271.579	-0.254239	0.539934	-0.47087	0.637734	0.961296
RP11-442N1.2	0.153435	-0.388686	3.39517	-0.114482	0.908856
KRT18P18	13.5168	0.382254	0.560731	0.681707	0.495424	0.928214
RP11-498D10.3	1.472	-0.646447	1.111	-0.58186	0.560661
RP11-22P6.2	20.904	-0.570544	0.46731	-1.22091	0.222119	0.803631
CTC-459F4.1	118.659	-0.719976	0.605234	-1.18958	0.23421	0.814682
WI2-89031B12.1	6.59124	0.169263	0.778627	0.217387	0.827907	0.99116
RP11-328J14.2	2.47668	2.04627	1.66908	1.22599	0.220203
RP11-10O17.3	3.28185	-0.406083	0.652326	-0.622516	0.533603
RP11-358L22.2	0.215822	0.410331	3.39517	0.120857	0.903804
RP11-529K1.2	78.1674	-0.494169	0.462786	-1.06781	0.285604	0.844324
RP5-1173P7.1	0
CTD-2354A18.1	176.713	0.653004	1.53953	0.424158	0.671451	0.970499
RP11-174G17.2	0.0566421	0.188381	3.39517	0.0554849	0.955752
RP11-43P5.1	0
RP11-252K23.2	13.7654	-0.0238493	0.488808	-0.0487906	0.961086	0.997205
RP4-555D20.2	950.64	4.69093	1.46574	3.20039	0.00137241	0.0905392
TCF24	40.13	1.61436	1.25966	1.28158	0.19999	0.788222
RP11-480G7.1	3.78614	0.226171	0.758412	0.298217	0.765538
RP11-709D24.5	0.385333	1.53915	1.7631	0.87298	0.382674
AC005606.14	0.148404	-1.65424	3.37631	-0.489956	0.624165
DNM1P28	0.0654421	0.188381	3.39517	0.0554849	0.955752
GOLGA8H	39.9154	1.6282	0.986017	1.65129	0.0986802	0.661252
RP11-90P13.1	12.4078	-5.36012	1.36878	-3.91598
RP11-744I24.3	0
RP1-118J21.25	35.3649	0.00468855	0.698829	0.00670914	0.994647	0.999765
RP11-283I3.6	591.455	0.397718	0.42952	0.925959	0.354467	0.87822
RP11-244B22.11	0.0822657	-0.388686	3.39517	-0.114482	0.908856
LOXL1-AS1	581.571	0.0659961	0.812024	0.0812735	0.935224	0.997119
RP11-434E6.2	0.932182	-0.0281067	1.09129	-0.0257554	0.979452
RP11-44F14.2	105.282	0.574434	1.30151	0.44136	0.658952	0.968008
RP11-430C1.1	0.322239	-0.340357	3.39074	-0.100378	0.920044
RP11-68D19.1	0
RP11-895K13.2	0.320158	-1.21433	2.37725	-0.510814	0.609481
RP11-382N13.2	0.110988	0.410331	3.39517	0.120857	0.903804
TUBB8P7	6.98379	-0.905981	0.953724	-0.94994	0.342143	0.873187
RP11-151H2.3	2.05528	-0.0542407	0.851035	-0.063735	0.949181
RP11-22D3.2	0.107911	0.188381	3.39517	0.0554849	0.955752
RP11-863P13.2	0.356013	0.530424	3.08771	0.171785	0.863606
RP11-502H18.2	0.431873	0.968128	2.06838	0.468061	0.639741
RP11-351A20.1	0
RP11-680G24.4	37.4509	-0.319768	0.494518	-0.646627	0.517873	0.935573
DNM1P49	0.347144	-0.518874	1.96513	-0.26404	0.791749
CTD-2311M21.3	1.50285	1.86071	1.56457	1.18928	0.234328
RP11-48G14.1	6.74677	-0.989943	1.04538	-0.946967	0.343656	0.873617
LINC00662	1028.63	0.0324498	0.408987	0.079342	0.936761	0.997119
RP11-691G17.1	0.126903	0.410331	3.39517	0.120857	0.903804
RP11-340F14.5	1.95669	2.6593	1.96771	1.35147	0.176545
RP11-223I10.1	23.1137	-3.65839	1.13563	-3.22146	0.00127537	0.0863874
RP11-533E19.2	0.0643834	0.188381	3.39517	0.0554849	0.955752
IGHV3OR16-15	0
RP11-429P3.2	0.106582	0.410331	3.39517	0.120857	0.903804
RP11-244B22.12	0.0429177	-0.610636	3.39517	-0.179854	0.857267
RP11-264L1.3	0.72183	-1.38441	1.45136	-0.95387	0.340149
RP11-303E16.6	7.88079	0.406966	1.1691	0.348101	0.727764	0.981429
RP1-265C24.8	13.5023	-0.404745	0.61557	-0.657513	0.510851	0.93275
RP11-146F11.1	112.866	-0.0282694	0.494913	-0.0571198	0.95445	0.997166
RP11-928F19.5	0
RP11-143I21.1	2.54691	-0.474654	0.872985	-0.543714	0.586638
CTD-2309O5.3	0.18037	0.860311	3.35369	0.256527	0.797544
CTD-2135D7.4	0.662389	0.272712	1.303	0.209296	0.834217
MIA	303.504	0.985895	1.09536	0.900067	0.368085	0.883236
RP11-141J13.5	2.79191	-2.60112	1.6123	-1.6133
AC092566.1	0.095942	0.410331	3.39517	0.120857	0.903804
RP11-104O19.2	5.28901	-0.522024	0.777236	-0.671642	0.501812	0.929677
RP5-867C24.5	1.17694	-0.358385	1.02768	-0.348732	0.727291
RP11-515E23.1	0.829846	-1.71828	1.26672	-1.35648	0.174947
RP11-333E1.1	63.3779	-0.572298	0.542007	-1.05589	0.29102	0.846153
RP11-502F1.2	0.768853	-2.63056	2.25088	-1.16868	0.242532
RP11-63A1.1	7.57554	-0.305574	0.982404	-0.311047	0.755765	0.986728
AC144831.1	58.3709	0.106169	0.850512	0.12483	0.900658	0.995621
RP11-473M20.16	57.2403	-0.31363	0.302118	-1.0381	0.299222	0.852272
RP11-314A20.5	0
RP11-109M19.3	0.824876	1.334	2.63353	0.506546	0.612474
RP11-235E17.4	3.3056	0.460554	0.823548	0.559231	0.576004
CTD-2561B21.5	37.4862	1.11663	0.850978	1.31217	0.189461	0.778725
RP11-388M20.9	2.11169	1.4061	1.39632	1.007	0.313934
PCDHGA9	112.456	-0.435339	0.916475	-0.475014	0.634777	0.96067
CTC-496I23.1	0
CTD-3148I10.1	17.3479	0.659077	0.833514	0.790721	0.429107	0.909177
RP11-893F2.14	2.69798	-1.12356	1.16274	-0.966302	0.333893
RP11-74E22.4	1.85228	-0.473016	2.06393	-0.229182	0.818727
ISCA1P3	0.195019	0.860287	3.29875	0.260792	0.794253
RP11-342L8.2	8.58271	0.700301	1.10895	0.631497	0.527716	0.937414
RP11-473M20.7	594.818	-0.0775441	0.471874	-0.164332	0.86947	0.994891
CTD-2529O21.2	0.261809	-1.40266	3.09404	-0.453344	0.650301
KYNUP1	0.392337	-0.115116	1.75768	-0.0654931	0.947781
CTC-281F24.1	17.7534	-0.275707	0.490855	-0.561687	0.574329	0.948441
RP11-212I21.4	76.2657	-0.822494	1.11346	-0.73868	0.460101	0.919196
CTD-2526A2.5	0
DLGAP1-AS2	2087.43	-0.779846	0.511213	-1.52548	0.127139	0.70608
RP11-676J12.7	7.77453	-3.9694	1.24544	-3.18716
RP11-700H6.4	1.92052	-2.11823	1.05378	-2.01013	0.0444178
RP11-510M2.8	0.112047	0.410331	3.39517	0.120857	0.903804
AC003009.1	0
RP11-66H6.3	0.391032	-1.58636	1.98806	-0.797944	0.424903
RP11-2C24.6	0
RP11-63A1.2	0.524064	-0.309202	1.55395	-0.198978	0.84228
RP11-177N22.3	0.265728	-1.91047	3.04922	-0.626543	0.530959
RP11-81K2.1	3.74754	1.26259	0.884018	1.42824	0.153223
RP1-232L24.4	0.0643834	0.188381	3.39517	0.0554849	0.955752
RP13-1032I1.7	372.702	-0.389014	0.392123	-0.992073	0.321162	0.865144
RP11-74E22.3	7.20052	-0.483426	0.587436	-0.822943	0.410541	0.901417
RP11-763E3.1	0
RP11-1260E13.4	4.25919	-0.160697	1.44553	-0.111168	0.911483
CTD-2545G14.2	0.121026	0.410331	3.39517	0.120857	0.903804
SNORD3B-2	3.75031	1.94869	0.889751	2.19015	0.0285135
RP11-515O17.3	0.0435973	0.188381	3.39517	0.0554849	0.955752
IL9RP4	0.422915	-0.960661	2.40026	-0.400232	0.688986
OR1P1	0.178666	-0.962274	3.31407	-0.29036	0.771541
RP11-589P10.5	42.6711	0.0988892	0.498825	0.198244	0.842854	0.992183
RP11-23E10.5	0.0429177	-0.610636	3.39517	-0.179854	0.857267
AC139099.5	3.4503	-0.541496	0.862171	-0.628061	0.529964
RP3-433F14.4	0.775691	-3.03183	2.71783	-1.11553	0.264622
PCDHB19P	30.1012	-0.539714	0.786285	-0.68641	0.492455	0.927714
CTD-2135D7.5	1.90544	0.52761	1.52909	0.345048	0.730058
CTD-2561B21.10	2.36564	1.03355	1.23302	0.838227	0.401903
CTC-524C5.5	0.307031	-0.507271	3.05047	-0.166293	0.867926
OR1D3P	0.18828	0.632284	3.27685	0.192955	0.846995
RP11-109M19.5	0
RP11-455O6.2	2.53632	-0.00279105	0.967512	-0.00288477	0.997698
AC009134.1	0
BCAR4	0.83415	-1.86077	1.80489	-1.03096	0.30256
RP11-433P17.3	26.6772	-1.09476	0.889009	-1.23143	0.21816	0.800561
RP11-483C6.1	3.57747	3.60596	2.08637	1.72834	0.0839272
RP11-510M2.7	0.106798	0.410331	3.39517	0.120857	0.903804
RP11-676J12.6	0.551499	0.546531	1.59954	0.34168	0.732592
CTD-2033D24.1	0
CTD-2033A16.3	42.7199	-0.658251	0.557942	-1.17978	0.238086	0.816221
RP11-417N10.3	2.91622	-2.50621	1.35159	-1.85427
CTC-479C5.11	0.883112	1.29937	1.60406	0.810053	0.41791
RP13-638C3.3	13.3614	-0.374343	0.595183	-0.628954	0.529379	0.937643
RP11-876N24.2	0.122741	-1.19272	3.39228	-0.351598	0.725139
LINC00514	93.1628	0.0549446	0.671998	0.0817631	0.934835	0.997119
LA16c-352F10.1	14.4889	-1.78087	1.65147	-1.07836	0.280875	0.841564
RP11-266L9.5	71.4318	0.597867	0.737464	0.810706	0.417534	0.9057
CTD-2318B16.2	0.0480224	0.188381	3.39517	0.0554849	0.955752
RP11-81A22.5	8.73176	2.24427	0.973988	2.30421	0.0212108	0.366222
CTA-972D3.2	11.4319	-0.968867	0.519472	-1.8651	0.0621675	0.570187
CTD-2529O21.1	8.97935	-1.74965	0.728786	-2.40077	0.0163604	0.323602
RP1-302G2.5	2.34424	0.540659	1.11246	0.486004	0.626964
OCLM	73.6843	-0.386929	0.362271	-1.06806	0.285491	0.844324
RP11-683L23.2	0.228127	0.632286	3.14577	0.200996	0.840702
RP11-462G12.1	26.3047	0.954139	0.817691	1.16687	0.243263	0.819435
RP11-652G5.2	0
RP11-353N14.4	126.548	-2.52597	0.827308	-3.05324	0.00226386	0.116753
CTD-3195I5.5	52.1572	0.546663	0.760434	0.718883	0.472213	0.92335
RP11-124N19.3	0
SNORD3D	8.85553	-0.918037	0.967842	-0.94854	0.342855	0.873187
PCDHGB3	161.778	0.605553	0.861701	0.702741	0.482217	0.92606
AC144836.1	1.98721	1.17655	1.46226	0.804612	0.421044
RP11-876N24.4	91.8938	0.204289	0.549765	0.371592	0.710196	0.977363
RP11-1055B8.3	14.1262	-0.226259	0.585711	-0.386299	0.699275	0.974328
RP5-1050D4.5	42.7672	0.211357	0.432151	0.489081	0.624784	0.959044
RP11-960B9.2	0.210077	-0.166734	3.20065	-0.0520936	0.958454
AC003009.2	0
CORO7	2757.16	-0.0401509	0.389459	-0.103094	0.917888	0.995621
RP11-235E17.5	6.27043	0.0746516	0.556666	0.134105	0.89332	0.995621
RP11-199F11.2	202.993	-0.0439608	0.436471	-0.100719	0.919774	0.995621
CTD-2318B16.4	0
RP11-815I9.3	0
RP5-867C24.4	1.08729	-1.1633	1.03544	-1.12348	0.261234
U95743.1	0
CTD-2535P7.1	0
RP11-160E2.11	0.313502	0.281948	2.00476	0.140639	0.888155
RP11-1260E13.2	12.5329	-2.71336	0.969301	-2.7993	0.00512137	0.182824
RP11-55L4.1	0.130884	0.410331	3.39517	0.120857	0.903804
RP5-1107A17.3	5.06472	-0.180299	0.664598	-0.27129	0.786168
LA16c-390H2.4	1.15131	1.29426	1.25919	1.02785	0.304021
CTD-2561B21.4	0.757454	-0.0459313	1.18781	-0.0386688	0.969154
RP11-433P17.1	0.725418	1.11871	1.64896	0.678437	0.497494
CTC-457L16.2	3.76927	0.325791	0.851541	0.38259	0.702024
RP11-109M19.2	0.473737	-0.184718	2.11873	-0.0871833	0.930526
RP11-517A5.7	0.892915	-0.674333	2.15182	-0.313378	0.753993
HNRNPA1P16	104.192	0.0377997	0.527503	0.0716578	0.942874	0.997119
RP11-1197K16.2	3.55766	-1.50473	0.850491	-1.76925	0.0768529
RP11-353N14.3	1.10013	-1.79127	1.83656	-0.975336	0.329394
AP005530.1	1.14595	1.16433	1.45259	0.801555	0.42281
CTD-3195I5.4	0.195368	1.00367	3.36643	0.298139	0.765597
LA16c-380H5.2	25.2521	0.0282165	0.704921	0.0400278	0.968071	0.998117
NDUFA3P6	0.38365	0.740485	1.76909	0.418568	0.675532
RP11-473M20.9	5.02276	1.01736	1.10976	0.916741	0.359278
RP11-669E14.6	14.9228	-0.178123	0.539564	-0.330123	0.741307	0.984204
CTB-193M12.3	4.70511	0.653471	0.778869	0.839	0.401469
CTD-2318B16.1	0.0480224	0.188381	3.39517	0.0554849	0.955752
RP11-312B18.1	0.117209	0.410331	3.39517	0.120857	0.903804
RP11-515E23.2	0
RP11-191A15.1	0
RP11-667K14.8	3.74699	-0.334731	1.00082	-0.334457	0.738035
RP11-670E13.3	0.789329	-1.14734	1.23093	-0.932096	0.351287
RP11-388C12.8	35.7864	-0.711366	0.647703	-1.09829	0.272077	0.836681
RP11-85G18.6	6.06986	-1.55067	0.970097	-1.59847	0.109938	0.682271
RP11-490O6.2	42.9232	-0.613833	0.400961	-1.5309	0.125793	0.705047
RP5-1050D4.3	0
RP11-676J12.8	7.89188	0.812105	0.752937	1.07858	0.280774	0.841564
CTD-2545H1.2	8.16547	1.51675	1.48383	1.02219	0.306692	0.857311
RP11-65J21.3	44.1527	-0.777358	0.758343	-1.02507	0.305328	0.856902
RP11-95P2.1	386.436	-0.489648	0.511453	-0.957366	0.338382	0.871908
TVP23CP2	2.73982	0.205114	0.756975	0.270966	0.786417
RP11-95P2.4	0.321257	-0.561341	2.43163	-0.230849	0.817432
AC021224.1	0
SAMD11P1	0.646809	0.898234	1.52326	0.589677	0.555407
LA16c-321D4.2	11.5715	-0.408649	0.587113	-0.696032	0.486409	0.926935
CTC-360G5.1	66.1328	-0.961862	0.806564	-1.19254	0.233049	0.813021
RP11-876N24.1	2.64162	0.781807	0.825364	0.947227	0.343523
RP11-1099M24.8	1.2619	1.29492	1.32924	0.974177	0.329968
RP11-46I8.1	0.187804	-0.166734	3.27864	-0.0508547	0.959441
AC002128.4	7.74316	0.957985	1.03756	0.923303	0.355849	0.87822
RP11-259G18.2	3.75224	-0.204279	1.41153	-0.144722	0.88493
RP11-530N7.2	29.6036	-2.52585	1.76022	-1.43496	0.151298	0.74445
RP11-96D1.9	6.12713	-0.599807	0.85801	-0.699068	0.48451	0.926312
RP11-95J11.1	0.408813	-1.85562	1.90526	-0.973944	0.330084
CTD-2535P7.2	0.0736121	0.188381	3.39517	0.0554849	0.955752
RP11-141J13.4	8.50769	-0.397608	0.65715	-0.605049	0.545146	0.941854
AJ003147.8	0.341515	-0.110036	1.76497	-0.0623445	0.950288
LA16c-349E10.1	36.717	-0.894985	0.68373	-1.30897	0.190543	0.780786
CTA-276F8.2	0.11653	-0.388686	3.39517	-0.114482	0.908856
RP11-259G18.3	58.6242	-1.59088	1.32639	-1.19941	0.230369	0.810986
RP3-422G23.4	1.00728	1.42669	1.86746	0.763972	0.444884
RP11-1260E13.3	16.7196	-1.52335	0.91276	-1.66894	0.0951283	0.652523
CTD-2522B17.8	0
RP11-448N11.3	0.0736121	0.188381	3.39517	0.0554849	0.955752
PCDHGA4	66.99	0.447817	0.896433	0.499554	0.617389	0.958039
RP11-334C17.5	478.84	1.31172	0.646836	2.0279	0.0425702	0.503787
RP11-77K12.5	15.1277	0.154014	0.602913	0.25545	0.798375	0.990497
RP11-353N14.5	70.1369	-1.71909	0.800629	-2.14717	0.0317795	0.440045
RP11-266L9.4	37.8997	-0.221682	0.413981	-0.535488	0.592313	0.952844
CTC-786C10.1	56.6945	1.19964	0.93044	1.28933	0.197283	0.784918
BTF3P14	0.285966	-0.334701	2.50621	-0.133549	0.893759
LINC00621	1.80902	3.78322	1.93593	1.95421	0.0506759
NAA60	0.145762	-0.166735	3.39517	-0.0491095	0.960832
RP5-1107A17.2	0.910776	-1.05079	1.76475	-0.595433	0.551554
OR1D5	0.129826	0.410331	3.39517	0.120857	0.903804
CTD-3088G3.4	3.19743	-0.530434	1.12274	-0.472446	0.636609
RP11-164N20.2	0
RP13-638C3.2	20.2369	-0.394473	0.556185	-0.709248	0.478171	0.925255
CTD-2561B21.3	1.84117	0.436679	1.16431	0.375053	0.707621
RP11-497H17.1	26.2899	0.196916	0.728806	0.27019	0.787014	0.989558
AJ003147.9	10.9585	-0.205891	0.708814	-0.290473	0.771455	0.987886
RP11-64J4.2	0.218818	0.0552169	3.22045	0.0171457	0.98632
RP5-1050D4.4	0.868425	-0.440627	1.13712	-0.387495	0.69839
RP11-311F12.1	14.8018	-1.43063	0.997322	-1.43447	0.151439	0.74445
AC005356.1	2.12905	-0.974329	1.50497	-0.647406	0.517369
CTD-3195I5.3	12.7625	-0.46896	0.492024	-0.953124	0.340527	0.8727
RP11-46I8.3	2.77285	0.639865	0.962679	0.664671	0.506261
RP11-266L9.3	5.01218	-0.0159393	1.06853	-0.014917	0.988098
RP11-485G7.6	73.4979	-0.398014	0.573315	-0.694233	0.487536	0.926935
RP11-411G7.2	0.731112	-1.55928	1.2968	-1.20241	0.229203
RP11-295D4.1	85.9354	-0.511374	0.648813	-0.788169	0.430598	0.909416
RP11-44F14.8	101.366	0.826162	1.35412	0.610108	0.54179	0.941473
AC123768.4	33.5068	-0.707251	0.56038	-1.26209	0.206916	0.792955
CTD-2135D7.2	17.7081	0.0470669	0.673741	0.0698591	0.944306	0.997119
CTD-2377D24.8	64.9236	-0.130779	0.98829	-0.132328	0.894725	0.995621
AC009133.21	0.62939	-1.7438	1.40068	-1.24497	0.213143
CTD-3195I5.1	981.645	0.397928	0.437167	0.910241	0.362696	0.880961
MRPS21P9	0.702409	-1.04127	2.05276	-0.507254	0.611977
RP11-196G11.4	75.5252	-0.440712	0.486547	-0.905796	0.365044	0.882452
RP11-353N14.1	2.43791	-0.842106	0.935131	-0.900522	0.367842
RP11-1113L8.1	16.9665	-0.849301	1.61575	-0.525639	0.599139	0.953798
RP11-353N14.2	98.9947	0.629095	0.784764	0.801636	0.422764	0.907896
RP11-818O24.3	14.9666	-0.267883	0.593372	-0.451459	0.651659	0.96648
RP11-214O1.1	1.39688	3.4036	1.94167	1.75292	0.0796155
U91319.1	0.0871946	0.410331	3.39517	0.120857	0.903804
RP11-160A9.3	0.951097	0.105965	2.16112	0.0490325	0.960893
RP11-667K14.5	0.919762	-0.328605	2.2135	-0.148455	0.881984
MRPL12	9445.05	0.145524	0.309492	0.470201	0.638212	0.961625
RP11-565F19.4	0.138176	0.632282	3.39517	0.18623	0.852265
RP11-636N17.1	0.0736121	0.188381	3.39517	0.0554849	0.955752
RP13-580F15.2	59.9525	-0.769504	0.940749	-0.81797	0.413374	0.903693
RP11-325M4.2	0
RP11-28G8.1	8.73973	1.34273	0.564462	2.37878	0.0173703	0.331976
RP11-304F15.7	8.97735	1.11187	0.963013	1.15457	0.248266	0.822765
RP11-517A5.5	0.0902017	0.410331	3.39517	0.120857	0.903804
RP11-46I8.4	0.163113	0.0552153	3.39517	0.0162629	0.987025
CTD-2545H1.1	0.079823	-0.610636	3.39517	-0.179854	0.857267
CYCSP40	0.844183	0.546736	1.84551	0.296252	0.767037
CTD-2561B21.11	18.0658	0.37374	0.761628	0.490712	0.62363	0.958548
CTD-2616J11.4	1.26711	-0.265956	1.32848	-0.200196	0.841327
RP11-1055B8.4	190.726	-0.791311	0.578103	-1.36881	0.171059	0.762247
RP11-156P1.3	681.942	0.103519	0.491401	0.210661	0.833152	0.99116
RP11-669E14.4	0.451317	-1.73222	2.36958	-0.731022	0.464766
CTD-3060P21.1	16.8049	-0.215192	0.954917	-0.225352	0.821706	0.99116
CTD-2144E22.11	0.053291	0.188381	3.39517	0.0554849	0.955752
RP11-462G12.2	4.45621	1.27648	1.00774	1.26668	0.205271
RP11-424M24.5	2.76654	-0.854953	1.46457	-0.583758
AC139099.4	0.267675	0.282659	2.48956	0.113538	0.909604
LA16c-360H6.3	18.3173	1.02685	0.804065	1.27707	0.201579	0.790065
RP11-750B16.1	307.798	-0.551327	0.440474	-1.25167	0.210691	0.796167
RP11-235E17.6	155.905	-0.240641	0.658236	-0.365584	0.714675	0.978164
RP11-144N1.1	42.4551	0.297583	0.605679	0.491321	0.623199	0.95851
RP5-1029F21.2	4.49814	-0.0512163	0.875962	-0.0584687	0.953375
RP11-1260E13.1	4.85696	-0.337367	1.1188	-0.301543	0.763
RP11-141J13.3	4.11604	-0.459992	1.51824	-0.302978	0.761907
ALOX12P2	340.899	-1.19621	1.23083	-0.971875	0.331113	0.869234
RP11-473I1.9	1083.4	-0.712984	0.332411	-2.14489	0.031962	0.441064
RP11-189E14.5	0.108195	0.410331	3.39517	0.120857	0.903804
RP11-670E13.2	25.1271	-0.560868	0.731045	-0.767214	0.442954	0.913717
AC139099.6	0.557087	1.47675	1.90975	0.773268	0.439364
EIF4A1P9	5.01788	1.13846	0.703431	1.61843	0.105569
LA16c-321D4.1	6.15563	0.0549686	0.599805	0.0916441	0.926981	0.996052
CTB-162E12.1	0.156359	-0.962262	3.39256	-0.283639	0.776687
KARSP3	0.795568	-0.043434	1.34106	-0.0323878	0.974163
RP11-85B7.2	4.6406	1.06187	1.0771	0.985855	0.324204
RP11-708H21.4	1.78827	2.48135	1.53692	1.6145	0.106419
RP11-457I16.4	0
CTD-2047H16.2	49.6693	-0.648454	1.18685	-0.546365	0.584815	0.950292
OR52L2P	0.206726	-0.166734	3.21167	-0.0519149	0.958596
AF001550.7	0.281847	0.0552233	2.41657	0.022852	0.981768
CTC-281F24.2	0
CTD-2194A8.2	0
CTD-3088G3.6	1.55259	2.31066	1.78253	1.29628	0.194879
ZNF234	940.877	0.40939	0.325333	1.25837	0.208258	0.79337
RP11-166P13.3	193.924	-0.586465	0.480966	-1.21935	0.222712	0.803732
ROCK1P1	226.812	-0.346008	0.478904	-0.7225	0.469987	0.92282
RP11-473M20.11	4.6654	-0.813683	0.762545	-1.06706	0.285944
RP11-876N24.5	279.011	0.187427	0.549893	0.340843	0.733222	0.982552
RP5-1029F21.3	0.0654421	0.188381	3.39517	0.0554849	0.955752
RP11-356I18.1	2.61913	0.363534	0.912264	0.398497	0.690264
RP11-517A5.6	0
RP11-396B14.2	4.01878	-0.530854	0.798523	-0.664794	0.506182
RP11-355F22.1	0.0429177	-0.610636	3.39517	-0.179854	0.857267
RP11-28B23.1	0.443541	-0.790025	1.77789	-0.44436	0.656782
RP11-667K14.3	12.5787	0.852429	0.721545	1.18139	0.237446	0.816053
RP11-565F19.3	0
RP11-1055B8.6	40.4202	-0.611675	0.400657	-1.52668	0.12684	0.705246
RP11-388C12.1	10.436	-1.53605	0.881622	-1.7423	0.081456	0.620527
AF001548.6	1.09118	1.66066	2.66009	0.624287	0.532439
CTD-2047H16.4	128.18	-0.113803	0.505325	-0.225207	0.821818	0.99116
RP11-473M20.14	759.089	-0.533004	0.381066	-1.39872	0.161897	0.753822
RP11-485G7.5	23.3549	-0.95948	0.802921	-1.19499	0.232092	0.812542
CTD-2034I21.2	0.427491	0.929982	3.10659	0.299358	0.764667
RP11-166P13.4	97.0839	-1.30344	0.824713	-1.58047	0.113999	0.688021
RP11-515O17.2	1.29712	1.90795	2.65941	0.717434	0.473107
RP11-567O16.1	0.870169	0.0752039	1.28158	0.0586806	0.953207
RP11-95P2.3	15.9769	-1.04484	0.807335	-1.29419	0.1956	0.783311
RP11-1113L8.2	1.06801	1.68487	2.32243	0.725474	0.468161
RP11-189E14.3	0
RP5-1107A17.4	2.53863	-0.552328	0.867647	-0.636582	0.524397
ARL2BPP8	0
LRRC37A17P	908.812	0.206268	0.440293	0.46848	0.639442	0.96238
RP11-849I19.1	0.26825	0.86019	3.09826	0.277636	0.781291
RP11-1055B8.2	1.74198	-0.0254185	0.963584	-0.0263791	0.978955
MYZAP	1.64207	-0.13006	2.36781	-0.0549286	0.956195
RP11-462G12.4	0.0501561	0.188381	3.39517	0.0554849	0.955752
RP11-333E1.2	9.97174	0.936194	0.903868	1.03576	0.300312	0.852795
RP11-149I9.2	3.40021	-1.73885	1.66194	-1.04628
RP11-542C16.1	0
RP11-893F2.15	0.26126	0.860197	3.11202	0.276411	0.782232
RP11-433P17.2	16.4046	-0.828221	1.09827	-0.754113	0.450781	0.916354
HNRNPCP4	14.2203	0.471592	0.54743	0.861465	0.388982	0.893031
RP11-504P24.6	0
RP11-618P13.1	0.29351	1.10761	3.1237	0.354582	0.722902
CTD-2318B16.3	0.0736121	0.188381	3.39517	0.0554849	0.955752
RP11-517A5.4	0.492385	-0.376542	1.31995	-0.285269	0.775438
RP11-372K20.1	0.0801301	0.410331	3.39517	0.120857	0.903804
CTC-479C5.6	0.635211	1.52059	1.62541	0.935511	0.349525
RP11-1437A8.7	0
KYNUP3	0
RP11-26L20.4	0
ZNF205-AS1	35.9214	-1.41216	0.467906	-3.01805	0.00254408	0.125229
RYKP1	17.6452	0.534216	0.452175	1.18144	0.237429	0.816053
RP11-420A6.2	2.8599	-0.58823	0.796616	-0.738411	0.460265
ATP5A1P3	15.227	0.0353306	0.512022	0.0690022	0.944988	0.997119
CTD-2135D7.3	0.0902017	0.410331	3.39517	0.120857	0.903804
RP11-461A8.4	97.0776	-0.404044	0.636898	-0.634393	0.525824	0.937414
RP11-429K17.1	0
RP11-109M19.4	0.196357	0.860328	3.39495	0.253414	0.799949
RP11-473I1.10	4464.79	-0.832941	0.321391	-2.59167	0.00955111	0.252939
RP11-146P2.1	0.141043	-0.938222	3.39334	-0.276489	0.782172
RP11-204E4.3	0
RP11-65J21.4	0.75088	1.17676	1.38427	0.850094	0.395273
CTB-133G6.1	5.75842	-0.453398	0.684833	-0.662057	0.507935	0.931351
CTC-524C5.2	360.48	0.129942	0.409279	0.31749	0.750872	0.985615
RP11-96D1.10	34.438	0.0426067	0.563075	0.0756678	0.939683	0.997119
RP11-293B20.3	0.0902212	0.410331	3.39517	0.120857	0.903804
RP11-109M19.1	0.204799	0.632285	3.21812	0.196477	0.844237
LA16c-325D7.2	42.8619	-1.37768	0.573235	-2.40335	0.0162458	0.322407
RP11-290H9.4	3.07303	0.250595	0.98662	0.253994	0.7995
RP5-1029F21.4	1.88254	1.43178	1.784	0.802569	0.422224
AP005530.2	0.0545376	-0.610636	3.39517	-0.179854	0.857267
RP11-166B2.8	20.2159	-0.48419	0.541964	-0.8934	0.371643	0.884349
RP11-498D10.8	0.607037	-0.179369	2.14165	-0.0837528	0.933253
RP11-459C13.1	0.312151	1.06557	2.43001	0.438506	0.66102
RP11-530N7.3	3.96219	-0.255714	1.44898	-0.176478	0.859919
RP11-429O1.1	0.504792	1.19326	3.11912	0.382562	0.702045
RP11-498D10.6	103.532	0.536948	0.473034	1.13511	0.256328	0.826785
RP11-388C12.5	3.69334	-0.311358	0.958071	-0.324984	0.745193
LA16c-325D7.1	31.6042	0.138069	1.10165	0.12533	0.900262	0.995621
RP11-266L9.6	20.6685	0.301825	0.649279	0.464861	0.642031	0.963668
TAPT1-AS1	383.379	-0.486385	0.370725	-1.31198	0.189525	0.778725
CTC-508F8.1	0.212937	-1.0123	3.39096	-0.298529	0.765299
AF001548.5	53.1246	0.652822	0.69515	0.93911	0.347674	0.875723
RP11-1277H1.3	0
RP11-235E17.3	3.18835	-0.0302954	0.858626	-0.0352836	0.971854
RP1-4G17.2	0.0640027	-0.610636	3.39517	-0.179854	0.857267
RP11-388M20.7	3.17806	-0.547119	0.763329	-0.716754	0.473526
RP1-59D14.5	75.7407	0.253597	0.459096	0.552383	0.580686	0.949415
RP11-13N13.2	35.3853	-0.232181	0.477593	-0.486148	0.626862	0.959093
MIR5011	0
AKR1B10P2	0
AL133167.1	0
RN7SL134P	0
MIR378H	0.128767	0.410331	3.39517	0.120857	0.903804
MIR5702	0
AC021052.1	0
AC123788.1	0
RP11-720N19.1	3.59756	0.42348	0.999396	0.423736	0.671758
RP11-640N20.9	1.66723	1.98523	1.46882	1.35158	0.17651
RP11-68I3.5	1.22585	-0.186514	1.21654	-0.153314	0.87815
AP000673.1	0
MIR548AO	0
RP11-822E23.5	0.452366	1.1172	1.74748	0.63932	0.522615
AL121875.1	0
AC096534.1	0
MIR5584	0.079823	-0.610636	3.39517	-0.179854	0.857267
RP11-552O4.1	0
AC005549.1	0
AC092798.1	0
RN7SL358P	0.0923568	-0.388686	3.39517	-0.114482	0.908856
CTC-297N7.10	0
MIR3973	0
MIR3119-2	0
AL512428.1	0.0429177	-0.610636	3.39517	-0.179854	0.857267
AC084262.2	0
RP11-53I6.4	6.7287	-0.338243	0.743307	-0.455051	0.649072	0.966006
RP11-160E2.19	0
AC093844.1	0
RP11-288C17.3	0.217986	1.10759	3.3941	0.326327	0.744177
MIR5196	0
MIR3170	0
CTC-297N7.5	12.6078	-1.05541	1.42115	-0.742643	0.457698	0.918726
AC008674.1	0.079823	-0.610636	3.39517	-0.179854	0.857267
MIR4673	0
AL158154.1	0
PA2G4P3	0.174172	-0.166735	3.33267	-0.0500303	0.960098
RN7SL821P	1.51194	-1.31764	1.07741	-1.22298	0.221338
MIR4660	0
MIR4747	0
RN7SL460P	0
RP5-890E16.2	97.0567	-0.327609	0.608709	-0.538203	0.590437	0.9522
AL928742.1	0
AC021760.1	0
AC006145.1	0
GTSCR1	0
AC005702.1	0
AC131011.1	0.196234	0.860328	3.39495	0.253414	0.799949
RN7SL471P	2.20457	3.44741	1.99281	1.72992	0.083644
RP11-599B13.3	0.675112	0.179285	1.45108	0.123553	0.901669
LINC00675	158.717	-6.77812	1.55282	-4.36504	1.27101e-05	0.00392759
RN7SL689P	38.3671	-0.0571771	0.383739	-0.149	0.881554	0.995436
RP11-260A9.1	0
RP11-17M24.2	0
MIR3158-1	0
AC020892.1	0
RP11-202D1.3	0.128767	0.410331	3.39517	0.120857	0.903804
MIR4753	0
AC012181.1	0.0501561	0.188381	3.39517	0.0554849	0.955752
RP11-973F15.2	0.497999	0.50922	2.19112	0.232402	0.816226
MIR4450	0.0736121	0.188381	3.39517	0.0554849	0.955752
AC079117.3	0
AC021887.1	0
RP11-680N20.1	0
AL121899.1	0
MIR4532	0
MIR5189	0.0887036	-0.388686	3.39517	-0.114482	0.908856
AC079804.2	0
MIR4455	0
AL359552.1	0
RP11-838N2.8	0.843044	0.304944	2.20504	0.138294	0.890008
MIR378I	0.255619	0.055223	2.45987	0.0224496	0.982089
RP1-56K13.2	9.57775	-0.0843074	0.620136	-0.13595	0.891861	0.995621
MIR3130-1	0
RP11-160O5.1	306.96	-0.479953	0.456156	-1.05217	0.292722	0.84727
RN7SL576P	0.118733	0.410331	3.39517	0.120857	0.903804
MIR548O2	0
AL353805.1	0.107911	0.188381	3.39517	0.0554849	0.955752
MIR3156-1	0
RP11-338L22.2	0.590648	-0.995894	1.72611	-0.576957	0.563969
RN7SL439P	0.7165	-0.166161	2.10093	-0.0790891	0.936962
RN7SL509P	0.189425	-0.166735	3.39517	-0.0491095	0.960832
AL603766.1	0
MTATP6P3	0.0422006	-0.610636	3.39517	-0.179854	0.857267
CTC-304I17.4	0
RN7SL301P	0.316274	1.3387	3.09489	0.432553	0.665339
CTC-264K15.6	1.11432	-2.00027	1.44522	-1.38405	0.166342
RN7SL155P	0.0457859	0.188381	3.39517	0.0554849	0.955752
RN7SL94P	1.14099	-0.696721	0.904092	-0.77063	0.440926
AC004702.2	0.0545376	-0.610636	3.39517	-0.179854	0.857267
AL109844.1	0
RP11-118E18.4	0.222263	-0.740519	2.52294	-0.293514	0.769129
RP11-269G24.2	1.09882	-2.32715	2.06653	-1.12611	0.260117
AC134878.2	0
RP11-707O23.5	24.3732	-1.1834	1.29843	-0.91141	0.362079	0.88014
AC092104.1	0
RP11-78F17.3	1.23394	3.23389	2.26066	1.43051	0.152572
MIR5193	0.0844013	-1.16017	3.39334	-0.341897	0.732428
AL603650.1	0
RP11-963H4.3	1.55646	-4.96982	2.36914	-2.09774	0.0359285
AC078988.1	0
MIR4497	0
MIR5699	0
MIR4311	0
MIR3668	0
MIR548AN	0
AL009050.1	0
AL157871.1	0
CTD-2535L24.3	0
Z97054.1	0
AC016697.3	0
AC022909.1	0
MIR378G	0
MIR4526	0
RN7SL122P	0
AC006994.3	0
RP13-753N3.1	8.52162	0.467221	0.480651	0.972059	0.331021	0.869234
MIR4463	0
AK4P1	68.8638	-0.539712	0.657232	-0.821188	0.411539	0.901804
RN7SL387P	0.150112	-0.388686	3.39517	-0.114482	0.908856
AC024475.1	0
MIR5582	0
AL157407.1	0
AC005195.1	0
AP002517.1	0
RP11-1O2.1	0
MIR5187	0.0466044	0.188381	3.39517	0.0554849	0.955752
RP11-78F17.1	15.0749	5.63533	1.72012	3.27613	0.00105239	0.0769867
RP11-449D8.2	0.429802	-2.72774	3.31705	-0.822339	0.410884
RN7SL533P	0.44447	1.62781	2.05688	0.791396	0.428713
RN7SL383P	0
AC073320.1	0
RN7SL716P	0.155644	0.632282	3.39517	0.18623	0.852265
MIR4704	0
UBBP4	330.827	-0.037931	0.419816	-0.0903515	0.928008	0.996052
MIR4738	0
AC096753.1	0
RP11-805L22.3	4.27681	3.031	1.20003	2.52578	0.0115442
RN7SL212P	0
AC074264.1	0
CTC-304I17.5	0
MIR5683	0
MIR4270	0
CTD-2532D12.4	0.368593	-0.944331	3.03812	-0.310827	0.755932
MIR4665	0
AL121748.1	0.114713	0.632282	3.39517	0.18623	0.852265
AL160291.1	0
AL359546.1	0.053291	0.188381	3.39517	0.0554849	0.955752
MIR548X2	0
RN7SL768P	0.0545376	-0.610636	3.39517	-0.179854	0.857267
MIR4522	0
MIR4480	0
RP11-309N17.4	1.03056	-0.758277	1.08757	-0.697223	0.485663
RN7SL296P	0.0429177	-0.610636	3.39517	-0.179854	0.857267
RP11-595B24.2	0.171671	-1.85223	3.36657	-0.550183	0.582194
RN7SL136P	0.0345827	0.188381	3.39517	0.0554849	0.955752
AL035457.1	0
MIR4804	0
RP11-28O3.2	0
RN7SL823P	0.190894	-0.166734	3.26711	-0.0510341	0.959298
AC013477.1	0
MIR3936	3.93544	-0.363008	0.780409	-0.465151	0.641823
RN7SL171P	0.307213	-0.334572	2.49269	-0.134221	0.893228
MIR3915	0
CTD-2349P21.5	17.7088	-1.02525	0.949102	-1.08023	0.280038	0.841374
RP11-19P22.3	0.0422006	-0.610636	3.39517	-0.179854	0.857267
RP11-737O24.3	26.79	-0.166541	0.413348	-0.402909	0.687015	0.972193
RN7SL80P	4.43143	-0.314254	0.869581	-0.361385	0.717811
RN7SL353P	0.270417	0.282655	2.48567	0.113714	0.909465
RP11-1109M24.16	0.136465	-0.388686	3.39517	-0.114482	0.908856
RP11-612A1.1	0
AF186192.6	5.88842	-0.455394	0.802167	-0.567704	0.570236	0.947612
RP11-321A17.5	0
CR786580.1	0
MIR4306	0
RN7SL178P	0
RP11-527H14.4	0.286163	-1.16202	3.06101	-0.379618	0.704229
RN7SL650P	10.0527	-0.349036	0.960465	-0.363403	0.716304	0.978963
RP11-389J22.3	0
AC005701.1	0
RP11-45M22.3	73.6032	-0.190833	0.662202	-0.288179	0.773209	0.988336
AL392111.1	0
RP11-692N5.1	4.99702	0.217308	1.06635	0.203787	0.83852
MIR3155A	0
MIR5586	0
AP005271.1	0
MIR378D1	0
AC126177.1	0.0400651	0.188381	3.39517	0.0554849	0.955752
RN7SL374P	0.0915719	0.410331	3.39517	0.120857	0.903804
MIR3919	0
RP11-805F19.2	0.35168	1.56002	3.09113	0.504675	0.613787
AC138304.1	0
RP11-106E15.1	1.59578	1.23448	1.6632	0.742235	0.457945
MIR4777	0.086515	-0.388686	3.39517	-0.114482	0.908856
MIR4802	0
MIR4515	0
RP11-269G24.3	3.23339	-0.057402	1.19928	-0.0478636	0.961825
AL079339.1	0
RP11-927P21.5	0
RP11-471L13.3	3.44017	0.726403	1.01911	0.712781	0.475981
MIR3135B	0.0457859	0.188381	3.39517	0.0554849	0.955752
RN7SL270P	0.992337	-1.39093	1.27101	-1.09435	0.273801
AC139451.1	0
MIR548AX	0
AC007025.1	0
RN7SL711P	0.319701	-1.70207	2.39368	-0.71107	0.477041
RP11-25L3.3	0.128767	0.410331	3.39517	0.120857	0.903804
AC105402.1	0.0545376	-0.610636	3.39517	-0.179854	0.857267
RP11-82O19.1	2.34024	-1.83285	0.904803	-2.02569	0.0427962
AL356865.1	0
RN7SL603P	0
AC087793.1	0.0736121	0.188381	3.39517	0.0554849	0.955752
AC009132.1	0
AL161891.1	0
SNORA70D	0
RP3-416J7.4	0
RN7SL470P	0.0457859	0.188381	3.39517	0.0554849	0.955752
MIR4457	0
RN7SL750P	0.691878	-0.692034	1.37891	-0.501869	0.615759
RP11-443G13.2	0.576462	-1.51508	1.97072	-0.768793	0.442016
MIR5581	0.0400651	0.188381	3.39517	0.0554849	0.955752
MIR4632	0
AC072031.1	0
RP11-57A1.1	27.765	-0.680461	0.820078	-0.829752	0.406679	0.900225
MIR3197	0
RP11-93H10.1	0.193807	0.860328	3.39495	0.253414	0.799949
RP4-777O23.1	4.53084	0.531392	1.08332	0.490521	0.623765
RP11-628O18.1	0
AC010884.2	0
AL391375.1	0.0457859	0.188381	3.39517	0.0554849	0.955752
RP11-386P4.1	0
AC128653.1	0
AC011591.1	0.153435	-0.388686	3.39517	-0.114482	0.908856
AL355885.1	0
AC091320.2	0
MIR3161	0.0457859	0.188381	3.39517	0.0554849	0.955752
RN7SL224P	0.0654421	0.188381	3.39517	0.0554849	0.955752
MIR3621	0
RP11-408H20.3	0.288965	-2.04597	3.05172	-0.670434	0.502581
MIR5689	0
RN7SL450P	0.0457859	0.188381	3.39517	0.0554849	0.955752
RP11-85B7.4	0.0457859	0.188381	3.39517	0.0554849	0.955752
RP11-321A17.4	1.03369	0.387216	1.06173	0.364702	0.715334
AC025175.1	0
RP11-169F17.1	645.778	-9.74973	1.3932	-6.99809
MIR4639	0
AC109994.1	0
RN7SL755P	0.139126	-0.950898	3.39293	-0.280259	0.779279
SLC25A51P2	0.482064	1.72064	2.46558	0.697866	0.485261
RP11-466A19.6	0.997113	0.187599	1.72335	0.108857	0.913316
RP11-285E9.6	95.5161	-0.287327	0.713862	-0.402496	0.687319	0.972193
RP11-389J22.1	0.343342	-2.81079	3.32173	-0.846183	0.397451
SNORD39	0
DLGAP1-AS3	0.579146	-2.01557	2.26366	-0.8904	0.373251
FTLP13	0
CTB-187M2.3	0.13541	-0.166735	3.39517	-0.0491095	0.960832
RP11-806L2.5	3.09951	-0.574014	0.871688	-0.658508	0.510212
RP11-746M1.8	0
MIR3937	0
RP11-498C9.15	211.234	0.371463	0.536487	0.692399	0.488687	0.927047
AC012564.1	0
RP11-47G4.1	0.259958	-0.790352	3.39096	-0.233076	0.815702
MIR4643	0
MIR4662B	0
RN7SL476P	0
AC079233.1	0
RN7SL4P	18.2423	0.512301	0.533573	0.960132	0.336989	0.87139
MIR548AS	0
MIR3165	0
AC017028.2	0
MIR3664	0.0566421	0.188381	3.39517	0.0554849	0.955752
RP11-161I6.2	12.8969	1.49585	1.56033	0.958671	0.337725	0.871567
MIR4277	0
EXOGP1	0.162449	-0.388686	3.39517	-0.114482	0.908856
RP11-227G15.5	0.819438	0.689137	1.47904	0.465935	0.641262
MIR548AV	0.0429177	-0.610636	3.39517	-0.179854	0.857267
AL122127.1	0
MIR3133	0
LINC00667	2207.48	-0.635019	0.2881	-2.20416	0.027513	0.414621
CR786580.2	0
RN7SL498P	0.19209	0.860328	3.39495	0.253414	0.799949
AC027288.1	0
AC122714.1	0
MIR4286	0
MIR3686	0
SNORD43	0
RP11-746B8.1	0.107911	0.188381	3.39517	0.0554849	0.955752
RP11-580I16.2	45.4841	0.272653	0.444731	0.613075	0.539827	0.941473
AC083906.1	0
AC060226.1	0.107911	0.188381	3.39517	0.0554849	0.955752
RN7SL367P	0
AL031666.1	0.053291	0.188381	3.39517	0.0554849	0.955752
AC017104.1	0
AC080008.1	0
SNORA4	51.5065	-0.650438	0.370194	-1.75702	0.0789143	0.616694
RN7SL467P	0.100239	0.410331	3.39517	0.120857	0.903804
AC005621.1	0
RP11-321A17.3	12.1272	0.197212	0.506832	0.389106	0.697197	0.974141
AC117481.1	0
MIR5590	0
AL136418.1	0.0501561	0.188381	3.39517	0.0554849	0.955752
MIR3182	0
RP11-649A18.4	63.066	-0.0289894	0.489683	-0.0592004	0.952792	0.997123
RP11-456D7.1	2.03497	-1.64522	1.55341	-1.0591	0.289554
CTD-2008P7.7	0.131005	-0.166735	3.39517	-0.0491095	0.960832
MIR4473	0
MIR4727	0
MIR3115	0.0457859	0.188381	3.39517	0.0554849	0.955752
RN7SL457P	0
MIR5100	0
RN7SL609P	0
RP11-146G7.2	0.38602	1.37377	3.39107	0.405113	0.685395
MIR5684	0
AL121655.1	0
RN7SL816P	0
RN7SL409P	2.18628	-0.328553	1.16075	-0.283052	0.777137
AL450244.1	0
AC093376.1	0
MIR3675	0
LINC00908	8.91638	0.117486	1.47108	0.0798636
MIR3679	0
AC093786.1	0
RN7SL426P	1.5757	-0.757222	1.01	-0.749724	0.453421
MIR548AW	0.079823	-0.610636	3.39517	-0.179854	0.857267
RN7SL157P	0
CTD-2206N4.4	41.845	-0.611798	0.682895	-0.895888	0.370313	0.884267
RN7SL478P	0.421327	-2.23896	2.97674	-0.752154	0.451958
AC005702.2	0.0422006	-0.610636	3.39517	-0.179854	0.857267
RP11-527H14.1	0.184714	-0.716271	3.39334	-0.211081	0.832824
RP11-326K13.4	58.0005	0.44819	0.65068	0.688802	0.490948	0.927047
AL358813.3	0.0429177	-0.610636	3.39517	-0.179854	0.857267
RP11-573D15.9	337.687	-0.598024	0.380735	-1.57071	0.11625	0.69051
AP005118.1	0
MIR4439	0
FAM60BP	16.5014	-0.137497	0.732775	-0.187638	0.85116	0.992988
RN7SL871P	0.136953	0.632282	3.39517	0.18623	0.852265
MIR378E	0
