## Supplementary material for "A global cancer data integrator reveals principles of synthetic lethality, sex disparity and immunotherapy": Zip with all supplementary data: supp_table3B.xlsx (part 9 of 9)

### Sheet: Pancreas (continued)
gene	baseMean	log2FoldChange	lfcSE	stat	pvalue	padj
AC023237.1	0.154515	0.410331	3.39517	0.120857	0.903804
MIR4635	0.0954916	-0.388686	3.39517	-0.114482	0.908856
BX649553.1	0
MIR4698	0
CR381653.1	0.0887036	-0.388686	3.39517	-0.114482	0.908856
AC011431.2	0
RN7SL44P	1.46809	-0.237158	1.75431	-0.135186	0.892465
AC104986.1	0.71926	0.528153	1.44761	0.364845	0.715227
RP11-649A18.12	227.722	-0.128865	0.437029	-0.294865	0.768097	0.987886
AL390879.1	0.079823	-0.610636	3.39517	-0.179854	0.857267
CIAPIN1P	18.8302	0.699636	0.414477	1.688	0.0914116	0.645243
RP11-143J12.3	40.3479	-1.20143	0.620767	-1.93539	0.0529421	0.539937
AC108057.1	0
MIR4744	0
AC139530.1	0.257144	0.859703	2.46376	0.34894	0.727135
AC105081.1	0
AL121756.1	0
MIR4729	0
MIR4769	0
RP11-218M11.3	0.279466	0.511709	2.08424	0.245514	0.806058
MIR3927	0
RP11-107K17.1	1.82015	-0.465966	1.35561	-0.343731	0.731049
AC007948.1	0
AL139319.1	0.079823	-0.610636	3.39517	-0.179854	0.857267
CTD-2350C19.5	0.177848	0.632283	3.31757	0.190586	0.84885
hsa-mir-4528	0
LINC00672	316.913	-0.414797	0.739211	-0.561134	0.574706	0.948554
RN7SL276P	0.394052	0.176243	2.47306	0.0712651	0.943187
DLGAP1-AS4	0.321917	1.10837	3.3941	0.326557	0.744003
RN7SL747P	0
MIR4436B2	0.0457859	0.188381	3.39517	0.0554849	0.955752
RN7SL774P	0.21899	0.0552169	3.21993	0.0171485	0.986318
RP11-51F16.5	2.41287	-1.02149	0.982791	-1.03937	0.298631
RP11-705O1.8	72.4469	-0.55478	0.526681	-1.05335	0.29218	0.847065
MIR3920	0
AL953885.1	0
RP11-51L5.5	4.83293	-0.247431	0.686946	-0.36019	0.718705
RN7SL777P	3.08369	0.19213	0.977526	0.196547	0.844182
RN7SL86P	0.0457859	0.188381	3.39517	0.0554849	0.955752
MIR4303	0
AC092634.1	0
MIR4667	0
CTD-3010D24.3	63.3196	-0.298178	1.0315	-0.289071	0.772527	0.988047
MIR3925	0.0736121	0.188381	3.39517	0.0554849	0.955752
RP11-110H1.9	0.138245	-0.166735	3.39517	-0.0491095	0.960832
MIR4669	0
MIR4793	0
RN7SL544P	0
RN7SL437P	0.235674	-2.2654	3.34502	-0.677248	0.498249
AL035250.1	0
RP11-344B2.3	0.192008	-1.9531	3.36177	-0.580976	0.561257
RN7SL555P	0
RP11-680F20.11	0.175964	0.840495	3.37143	0.2493	0.803129
AL354833.1	0
MIR3116-1	0.053291	0.188381	3.39517	0.0554849	0.955752
MIR5000	0.119888	-0.388686	3.39517	-0.114482	0.908856
AC133749.1	0
RN7SL31P	0.318066	-0.646285	2.4935	-0.259188	0.79549
AC004812.1	0
RP11-846F4.5	0.26696	-0.496217	2.48829	-0.19942	0.841934
RP11-110H1.4	7.25186	-0.471326	0.641705	-0.73449	0.46265	0.91988
MIR3670-1	0
RN7SL686P	0
AC013737.1	0
RP11-571L19.7	2.06847	-2.34626	1.11417	-2.10585	0.0352176
RP11-210K20.2	1.50744	0.596933	1.22584	0.48696	0.626286
MIR4462	0
AC099759.1	0
AL354833.2	0
RN7SL186P	0.0640027	-0.610636	3.39517	-0.179854	0.857267
MIR4509-2	0
RP11-180P8.1	9.17217	0.874748	0.888228	0.984823	0.324711	0.866745
MIR4448	0
AL365502.1	0.0501561	0.188381	3.39517	0.0554849	0.955752
SNORD3A	52.6772	-1.2796	1.34349	-0.952446
RP11-674N23.2	0.107911	0.188381	3.39517	0.0554849	0.955752
RP11-579O24.3	0.701519	-0.483494	1.27543	-0.379083	0.704626
RN7SL275P	0
RN7SL32P	1.8625	-2.26442	3.01828	-0.750236
RN7SL680P	0
RN7SL435P	0
MIR548Y	0
RP11-434D2.11	1.94625	-0.0466942	1.58296	-0.0294979	0.976467
RN7SL694P	0.524846	0.0495597	1.82256	0.0271923	0.978306
RP11-513M1.1	0.103247	0.410331	3.39517	0.120857	0.903804
AC004769.1	0
RN7SL850P	0.284365	-2.01511	3.07582	-0.655145	0.512374
AC105398.1	0
RP11-676J15.1	0.215822	0.410331	3.39517	0.120857	0.903804
AC092988.1	0
AC007773.1	0
MIR4509-3	0
AP000765.1	0.0400651	0.188381	3.39517	0.0554849	0.955752
MIR4290	0
RN7SL381P	24.7786	0.0305837	0.737623	0.0414626	0.966927	0.997674
RN7SL678P	0.282229	-1.50709	3.13769	-0.480317	0.631002
RP11-789C17.5	0
MIR4760	0
RN7SL121P	0.68433	1.72135	2.14857	0.801162	0.423038
CTB-58E17.9	11.8489	-0.150977	0.434256	-0.347668	0.72809	0.981435
AC015818.5	0
MIR4499	0
MIR4672	0.053291	0.188381	3.39517	0.0554849	0.955752
BX649553.2	0
MIR5705	0
RP11-504I13.3	3.47043	-0.641488	1.0363	-0.61902	0.535903
AC092380.1	0
AC116407.1	0
MIR5698	0
RN7SL147P	0.107911	0.188381	3.39517	0.0554849	0.955752
RN7SL615P	0.0844013	-1.16017	3.39334	-0.341897	0.732428
CTC-542B22.2	47.483	-0.185762	0.385783	-0.481519	0.630148	0.959093
RN7SL386P	0.107911	0.188381	3.39517	0.0554849	0.955752
RN7SL786P	0
AC011499.1	0
AC006130.1	0.0480224	0.188381	3.39517	0.0554849	0.955752
RN7SL42P	0
RP11-286N3.2	0
RN7SL52P	0.0640027	-0.610636	3.39517	-0.179854	0.857267
MIR4717	0
MIR4314	0.0466044	0.188381	3.39517	0.0554849	0.955752
RP11-68I3.10	4.34199	-0.584121	1.1664	-0.500792	0.616518
AP001631.1	0
MIR4429	0
RP11-627G18.2	4.18925	-0.729776	1.10412	-0.660959	0.508639
MIR3938	0
MIR4253	0
RP11-176N18.2	0.0545376	-0.610636	3.39517	-0.179854	0.857267
CTC-297N7.9	3.20244	-0.830543	2.11538	-0.392622
RN7SL336P	1.59845	0.127065	1.76515	0.0719856	0.942613
RN7SL207P	0.0501561	0.188381	3.39517	0.0554849	0.955752
AC027806.1	0.0640027	-0.610636	3.39517	-0.179854	0.857267
MIR3917	0.053291	0.188381	3.39517	0.0554849	0.955752
AL732363.1	0
AL901608.1	0
RP11-1124B17.1	2.89169	-0.39028	1.28426	-0.303895	0.761208
RN7SL744P	1.18457	0.157098	1.35022	0.116349	0.907376
CTD-2008P7.5	0.131584	-0.166735	3.39517	-0.0491095	0.960832
RN7SL66P	0.0480224	0.188381	3.39517	0.0554849	0.955752
RP11-68I3.2	0
MIR4491	0
AC010139.1	0
RN7SL198P	0
MIR4472-2	0
AC091132.2	0
AC114296.1	0.0422006	-0.610636	3.39517	-0.179854	0.857267
RP11-29O13.1	0
RN7SL670P	0.0545376	-0.610636	3.39517	-0.179854	0.857267
AL354833.3	0
SNORA40	56.2135	0.963235	0.675794	1.42534	0.15406	0.747032
RP11-192H23.7	6.7653	0.447951	0.743573	0.60243	0.546888	0.942141
AC073127.1	0
RN7SL312P	9.34676	0.100193	0.8512	0.117709	0.906299	0.995621
RN7SL455P	0.0480224	0.188381	3.39517	0.0554849	0.955752
MIR4737	0.435465	1.77384	3.06236	0.57924	0.562427
RP11-22N12.2	0.411687	-0.744343	1.68475	-0.441811	0.658626
AC007881.1	0
MIR3655	0
RPL31P9	0
AP000261.1	0
MIR5685	0.126903	0.410331	3.39517	0.120857	0.903804
RP11-583F2.1	40.5029	-1.23117	0.518355	-2.37516	0.0175415	0.332315
AC013558.1	0
MIR4316	0
FGF7P1	0	0	0	0	1
AC131012.1	0
MIR3687	0.178277	0.632283	3.31583	0.190686	0.848772
RN7SL139P	0.397388	0.511347	2.0076	0.254706	0.798951
MIR144	0.301212	-2.14863	3.00684	-0.714582	0.474867
RP11-401O9.3	0.144759	-0.166735	3.39517	-0.0491095	0.960832
MIR3943	0.0400651	0.188381	3.39517	0.0554849	0.955752
DND1P1	129.32	-0.498728	0.422165	-1.18136	0.23746	0.816053
RN7SL531P	0
RP11-856M7.4	0.0640027	-0.610636	3.39517	-0.179854	0.857267
MIR3199-2	0
AC110086.1	0
MIR4783	0
AL158040.1	0
AC010196.1	0
RP11-73M7.9	0.471684	-1.19596	1.72002	-0.695319	0.486855
AC079412.1	0
CTD-2015H3.1	0.180194	0.632282	3.39517	0.18623	0.852265
AL136985.1	0.0643834	0.188381	3.39517	0.0554849	0.955752
RP11-227G15.9	1.24157	1.92464	1.34957	1.42611	0.153837
MIR5688	0
MIR5004	0
MIR3681	0
MIR4666B	0
AP002495.1	0.0643834	0.188381	3.39517	0.0554849	0.955752
RN7SL474P	0
RP11-401F2.2	0.079823	-0.610636	3.39517	-0.179854	0.857267
AC022616.1	0
AP000560.1	0.053291	0.188381	3.39517	0.0554849	0.955752
AC034187.1	0
CTD-2350C19.1	141.688	-0.635366	0.55446	-1.14592	0.251829	0.825297
MIR4803	0
MIR4689	0.0422006	-0.610636	3.39517	-0.179854	0.857267
MIR4688	0.105507	0.410331	3.39517	0.120857	0.903804
AC017028.3	0
RP11-638L3.4	0.106584	-0.388686	3.39517	-0.114482	0.908856
MIR3688-2	0
AC116562.2	0
RP11-848P1.5	64.8079	-0.764073	0.599911	-1.27364	0.20279	0.790984
RP11-357H3.1	0
MIR4712	0.0654421	0.188381	3.39517	0.0554849	0.955752
MIR4300	0
RP11-159D12.2	5526.38	0.362158	0.650266	0.556938	0.57757	0.949287
RN7SL784P	0.536726	1.3491	2.12043	0.636238	0.524622
AC063932.1	0
hsa-mir-3180-4	0
RP11-321M21.3	0
RN7SL572P	0
MIR4795	0
AF274855.1	0.722001	-1.71862	1.73184	-0.99237	0.321017
AL157775.1	0
RN7SL599P	0.0736121	0.188381	3.39517	0.0554849	0.955752
AC104687.1	0
RP11-354P11.4	1.191	1.93755	1.4073	1.37678	0.168579
RN7SL158P	0.159646	-1.23425	3.39096	-0.363983	0.715871
SCML2P1	0.666024	1.59824	3.37614	0.473392	0.635934
RN7SL713P	0
AC020900.2	0
AC110794.1	0
AC007631.1	0
AC006953.1	0
AL121893.1	0
AC104306.2	0
MIR3689D2	0
AC079298.1	0
RP11-20B24.3	0.135992	-0.950898	3.39293	-0.280259	0.779279
MIR3667	0
MIR3928	0.157756	-0.166735	3.39517	-0.0491095	0.960832
AC114969.1	0
AC105049.1	0
AC021654.1	0
RP11-848P1.7	9.55147	-0.510633	0.817034	-0.624985	0.531981	0.939212
RP11-268I9.3	0
RP11-715F3.1	0.707443	0.410511	1.61999	0.253403	0.799957
RP11-739N10.1	0.310113	-1.10688	3.10203	-0.356825	0.721223
AC090015.1	0
MIR3127	0
MIR4670	0
RN7SL866P	0.136806	0.632282	3.39517	0.18623	0.852265
MIR4762	0
MIR3689B	0
RP11-640N20.6	1.60955	0.515664	2.34618	0.219789	0.826035
MTND1P15	0
RN7SL665P	0.0545376	-0.610636	3.39517	-0.179854	0.857267
MIR4305	0
PDLIM1P3	0.0640027	-0.610636	3.39517	-0.179854	0.857267
MIR3175	0.0400651	0.188381	3.39517	0.0554849	0.955752
RP11-212E8.1	0.0811872	0.410331	3.39517	0.120857	0.903804
MIR3189	0.0643834	0.188381	3.39517	0.0554849	0.955752
MAGOH2	18.7311	0.286653	0.790712	0.362525	0.71696	0.978963
RP1-37N7.1	4.81743	-0.52767	0.744348	-0.708903	0.478385
AC137674.1	0
RP11-672L10.5	6.07169	-0.559013	0.694641	-0.804751	0.420963	0.906887
AL713997.1	0
AC126763.1	0
AC091038.1	0
AC096509.1	0
RP11-737O24.4	0.996566	-0.92045	1.52076	-0.605255	0.54501
RP11-13N13.5	8.62239	0.203069	0.78279	0.259417	0.795313	0.990497
CTD-2533G20.1	0.258023	-0.166735	3.39517	-0.0491095	0.960832
MIR5006	0.0429177	-0.610636	3.39517	-0.179854	0.857267
RN7SL117P	0
RP11-737G21.1	0
AC000003.2	0.117209	0.410331	3.39517	0.120857	0.903804
RP11-171G2.1	1.66489	-0.504408	1.36366	-0.369893	0.711462
RP11-94L15.2	177.49	1.65587	0.931676	1.77731	0.0755179	0.606067
MIR4693	0
MIR4701	0.079823	-0.610636	3.39517	-0.179854	0.857267
AC092377.1	0
RN7SL71P	0.0429177	-0.610636	3.39517	-0.179854	0.857267
AL590391.1	0
RP11-196G18.23	5.07272	-0.771049	0.920839	-0.837334	0.402405
MIR4781	0
AC104448.1	0
MIR4716	0.11118	-0.388686	3.39517	-0.114482	0.908856
RP11-94B19.3	0
RN7SL324P	0.0640027	-0.610636	3.39517	-0.179854	0.857267
RP11-283C24.1	47.2281	0.652806	0.849975	0.768029	0.44247	0.913717
NOS2P1	0.222451	0.632286	3.16189	0.199971	0.841503
MIR4442	0
RP11-757O6.1	14.0699	-2.04834	1.28602	-1.59277	0.111212	0.683163
AC004655.1	0
RN7SL730P	0.724641	0.318556	1.46936	0.216798	0.828366
MIR3168	0
RN7SL227P	0.0545376	-0.610636	3.39517	-0.179854	0.857267
RNU4ATAC	1.19433	-0.913796	1.16678	-0.783179	0.433522
AC026241.1	0
RP11-453M23.1	0
MIR4456	0
AL161751.1	0
RP13-270P17.1	8.20234	-1.18886	0.695828	-1.70856	0.0875326	0.635298
RP11-861L17.2	0.0422006	-0.610636	3.39517	-0.179854	0.857267
AL137846.1	0.0871946	0.410331	3.39517	0.120857	0.903804
AL590084.1	0
AL360297.1	0
RP11-19P22.6	0
AL138721.1	0
RP11-271K11.1	6.33768	-1.53149	1.29465	-1.18294	0.236834	0.816053
RP11-6N17.1	1.01207	-0.505616	1.56766	-0.32253	0.747051
RP11-822E23.4	0.218129	0.860252	3.22234	0.266965	0.789496
RP11-138C24.2	0
LINC00909	912.402	-0.0600811	0.35607	-0.168734	0.866006	0.994581
MIR3912	0.119888	-0.388686	3.39517	-0.114482	0.908856
RN7SL835P	0.0888051	-0.388686	3.39517	-0.114482	0.908856
RN7SL819P	0.103247	0.410331	3.39517	0.120857	0.903804
CTD-3096M3.1	0
RN7SL463P	1.16529	-0.415031	1.38822	-0.298967	0.764965
AC025166.1	0
KIR3DP1	0.0643834	0.188381	3.39517	0.0554849	0.955752
RP11-94B19.1	0
AC024908.1	0
RP11-285M22.3	0.107911	0.188381	3.39517	0.0554849	0.955752
RP11-671P2.1	0.128767	0.410331	3.39517	0.120857	0.903804
RP11-14P20.1	0.110607	-0.388686	3.39517	-0.114482	0.908856
MIR4322	0
AC069303.1	0
MIR4767	0
RP11-15F12.1	4.50347	0.859682	1.2812	0.670995	0.502224
RP11-474I11.7	3.65324	-0.703524	0.695253	-1.0119	0.311588
RN7SL488P	0
CTD-2514K5.4	0
CTD-2145A24.4	1.12116	1.81732	1.31016	1.38709	0.165414
MIR4799	0
RN7SL753P	2.87549	-1.22303	1.21888	-1.0034	0.315668
RN7SL287P	0
AC011073.1	0
RP11-162A12.2	73.4586	0.00933562	0.740205	0.0126122	0.989937	0.999503
MIR4786	0
RN7SL322P	0.0545376	-0.610636	3.39517	-0.179854	0.857267
CTD-2031P19.4	254.279	0.0607147	0.356895	0.170119	0.864916	0.994236
AC025300.1	0
AL391380.1	0
AL138999.1	0
RP11-268I9.4	0.0435973	0.188381	3.39517	0.0554849	0.955752
RP11-68I3.4	28.1601	-0.573347	0.453699	-1.26372	0.206332	0.792955
MIR2467	0
MIR3922	0
RP11-116K4.1	1.26977	-0.314957	1.05095	-0.299687	0.764416
MIR4433	0.079823	-0.610636	3.39517	-0.179854	0.857267
AL353803.1	0
RP11-640N20.1	0.471104	0.520289	2.13295	0.243929	0.807286
RP11-527H14.3	31.4597	-0.293572	1.41163	-0.207967
MIR4723	0.215822	0.410331	3.39517	0.120857	0.903804
AC011410.1	0
RP11-20B24.7	24.4201	-0.535251	0.651814	-0.821171	0.411549	0.901804
RN7SL99P	0.177418	0.0552156	3.36569	0.0164054	0.986911
AC104304.2	0
AL121897.1	0
MIR4694	0
AL157883.1	0
CCDC58P1	7.11459	0.714184	0.62606	1.14076	0.25397	0.826103
RN7SL642P	0.0915719	0.410331	3.39517	0.120857	0.903804
RN7SL644P	0.547891	0.729559	2.12179	0.343842	0.730965
MIR548AT	0
HNRNPA1P11	1.5	1.43802	1.29479	1.11062	0.266731
RP11-846F4.9	3.00039	-1.05542	1.20589	-0.875217	0.381456
RN7SL154P	0.405285	-1.28694	2.03197	-0.633345	0.526508
RN7SL802P	0.100312	0.410331	3.39517	0.120857	0.903804
MIR4801	0
AL358134.1	0
RN7SL448P	0.372266	0.231365	3.20665	0.0721516	0.942481
AC024149.1	0.0480224	0.188381	3.39517	0.0554849	0.955752
RN7SL781P	0.117294	-0.388686	3.39517	-0.114482	0.908856
MIR3911	0.360489	1.51215	2.04987	0.737683	0.460707
MIR5186	0
AC003035.1	0
AC111194.1	0
AC020915.1	0.296808	-2.59197	3.33006	-0.778355	0.436359
RP11-671C19.2	0.428759	-0.565724	2.92134	-0.193652	0.846448
AC140479.1	0.129445	-0.388686	3.39517	-0.114482	0.908856
RP11-231E4.3	0
MIR4417	0.0400651	0.188381	3.39517	0.0554849	0.955752
MIR3660	0
AP000936.2	0
RP11-958F21.1	0.128005	-1.23425	3.39096	-0.363983	0.715871
RN7SL24P	0.0915719	0.410331	3.39517	0.120857	0.903804
MIR4258	3.37366	-0.00703894	0.808653	-0.00870452	0.993055
SNRPGP2	111.604	-0.0622294	0.24426	-0.254766	0.798903	0.990497
RN7SL602P	0
MIR3134	0
AC008738.2	0
RN7SL763P	0
MIR4648	0.0545376	-0.610636	3.39517	-0.179854	0.857267
MIR3122	0.0736121	0.188381	3.39517	0.0554849	0.955752
NEK4P2	0.597743	-0.793051	1.49471	-0.53057	0.595717
RN7SL607P	0.0643834	0.188381	3.39517	0.0554849	0.955752
AC093875.1	0
DYNLL2	16946	-0.233298	0.356777	-0.653904	0.513174	0.933967
RP11-621L6.2	3.04354	-0.0197181	1.43537	-0.0137373	0.98904
Z95400.1	0
MIR3125	0.442566	-1.39987	2.00246	-0.699071	0.484508
MIR4425	0
AC108519.1	0
RP11-227G15.6	0
AL357115.1	0
RN7SL613P	0.198154	0.860328	3.39495	0.253414	0.799949
MIR4671	0
AC116533.2	0
SNORD39	0
AL590113.1	0
AC007881.2	0
AC068014.1	0
RN7SL431P	11.5057	-0.634075	0.621788	-1.01976	0.307842	0.858096
RN7SL421P	0
MIR4513	0
MIR5007	0
RP11-752P2.1	0
MIR4465	0
RN7SL208P	4.88216	0.417097	0.858612	0.485781	0.627122
AC002477.1	0
MIR3193	0
RN7SL264P	0.665301	-1.36108	1.70115	-0.800097	0.423655
MIR3180-5	0.405172	-1.66661	2.34819	-0.709744	0.477863
AL031601.1	0
MIR4736	0
RN7SL491P	0.162449	-0.388686	3.39517	-0.114482	0.908856
MIR548AL	0
MIR3913-2	0.0736121	0.188381	3.39517	0.0554849	0.955752
MIR548AP	0
RN7SL528P	0.266959	-0.268572	2.53624	-0.105893	0.915667
MIR4470	0.0736121	0.188381	3.39517	0.0554849	0.955752
AC113195.1	0
AL121931.1	0.0457859	0.188381	3.39517	0.0554849	0.955752
MIR5088	0.1903	0.860295	3.31583	0.25945	0.795288
MIR548AC	0
AL158111.1	0
RP11-401F2.4	0.129445	-0.388686	3.39517	-0.114482	0.908856
RP11-434D2.12	0.0640027	-0.610636	3.39517	-0.179854	0.857267
RN7SL718P	0.0345827	0.188381	3.39517	0.0554849	0.955752
MYH4	0.513578	-3.38699	3.3049	-1.02484	0.30544
MIR4653	0.123768	0.410331	3.39517	0.120857	0.903804
MIR4283-1	0
MIR3183	0.0480224	0.188381	3.39517	0.0554849	0.955752
RP11-285M22.2	0.143493	0.632282	3.39517	0.18623	0.852265
RP11-720L2.3	0.0545376	-0.610636	3.39517	-0.179854	0.857267
CTD-2006O16.2	0
RP11-338L22.3	0.202089	0.0552164	3.27437	0.0168632	0.986546
AC091517.1	0
RN7SL560P	0
AL136001.1	0
AC006539.1	0.524311	-2.69546	2.78778	-0.966884	0.333602
RN7SL119P	6.87287	-0.431393	0.708187	-0.609151	0.542425	0.941473
RP4-594I10.3	4.73433	-0.59566	1.31549	-0.452805	0.650689
SDHCP1	0
AC087269.2	0.079823	-0.610636	3.39517	-0.179854	0.857267
AL445256.1	0
MIR378D2	29.8971	0.701756	0.703057	0.998149	0.318207	0.864071
RP11-945C19.4	0.16026	0.860328	3.39495	0.253414	0.799949
RP11-433M22.2	4.77321	-0.101154	1.12854	-0.0896328	0.928579
snoZ6	0
AC003006.1	0.0566421	0.188381	3.39517	0.0554849	0.955752
AL049745.1	0
MIR4721	0.107911	0.188381	3.39517	0.0554849	0.955752
RP11-848P1.2	85.8944	0.17089	0.512962	0.333143	0.739027	0.984135
RP11-220C2.1	0.141732	-0.166735	3.39517	-0.0491095	0.960832
RN7SL179P	1.44708	-1.26918	1.53168	-0.828619	0.40732
MIR3648	5.37736	-0.164328	0.986516	-0.166574	0.867705	0.994891
AC090133.1	0
RP11-110H1.8	0.329838	0.524407	2.04711	0.256169	0.79782
AC008938.1	0
RN7SL29P	0.0844013	-1.16017	3.39334	-0.341897	0.732428
MIR4520A	0
RP11-173M1.8	163.698	-0.28537	0.407929	-0.699558	0.484204	0.926312
MIR4794	0.053291	0.188381	3.39517	0.0554849	0.955752
MIR4467	0.107911	0.188381	3.39517	0.0554849	0.955752
RP11-861L17.3	0.200624	0.860328	3.39495	0.253414	0.799949
hsa-mir-4538	0
MIR4656	0.0829828	-0.388686	3.39517	-0.114482	0.908856
RP11-76K13.3	0
MIR5682	0.0736121	0.188381	3.39517	0.0554849	0.955752
AC100767.1	0
AC023824.1	0
MIR4714	0
MIR4705	0
MIR5008	0
RN7SL697P	0.452104	0.28601	3.11695	0.0917596	0.926889
RN7SL627P	0.152368	0.632282	3.39517	0.18623	0.852265
RP11-605F20.1	0.175868	-0.166735	3.39517	-0.0491095	0.960832
WI2-87327B8.1	1.72079	1.90348	1.25861	1.51237	0.130441
RP11-349A8.3	6.07813	0.612977	1.46899	0.417278	0.676475	0.971835
MIR4298	0
MIR4650-2	0
AC108218.1	0
RP11-640N20.5	0
AC024590.1	0
RP11-856M7.7	0
MIR4534	0
RN7SL473P	4.6764	2.00366	1.08069	1.85405	0.0637316
BX649553.3	0
MIR3678	0.079823	-0.610636	3.39517	-0.179854	0.857267
MIR5692A2	0
RP11-556O9.2	0.660405	1.72255	1.44087	1.19549	0.231895
RP11-720L2.4	0.193107	-0.166735	3.39517	-0.0491095	0.960832
CTC-525D6.1	0
AC017028.4	0
RN7SL596P	0.0435973	0.188381	3.39517	0.0554849	0.955752
RP4-777O23.2	6.47326	-0.45302	0.922821	-0.490908	0.623492	0.95851
RP11-158I9.7	7.43789	-0.699703	0.929106	-0.753093	0.451394	0.9164
MIR4778	0
AL136123.1	0
WI2-1959D15.1	3.25547	0.634834	1.06121	0.598219	0.549694
RP11-556O9.3	0.450473	1.83	2.49417	0.73371	0.463125
RN7SL25P	0
RN7SL641P	0
MIR378B	0
AC093788.1	0.183276	0.0552219	2.61625	0.0211073	0.98316
MIR5706	0
SUZ12P	1496.87	-0.430907	0.310566	-1.38749	0.165293	0.756402
MIR548AR	0
RN7SL405P	0.378988	1.36431	1.76112	0.774684	0.438527
AL162381.1	0
AP001282.1	0
RP11-744K17.7	0.128005	-1.23425	3.39096	-0.363983	0.715871
AL355512.2	0
RP11-464D20.6	5.21408	-0.217751	0.980209	-0.222148	0.824199	0.99116
RP13-516M14.2	69.0097	-0.626658	0.513319	-1.2208	0.222163	0.803631
AC099791.1	0
MIR4257	0.0640027	-0.610636	3.39517	-0.179854	0.857267
RN7SL793P	5.71385	2.35134	1.44325	1.6292	0.10327	0.669927
MIR3162	0.0736121	0.188381	3.39517	0.0554849	0.955752
AC073973.1	0
RP11-1109M24.12	0
MIR4633	0.0736121	0.188381	3.39517	0.0554849	0.955752
RP11-61D1.2	0
MIR23C	0
AL391803.1	0
RP13-650J16.1	9.06866	-0.354362	0.699401	-0.506665	0.61239	0.956875
SNX19P3	6.42723	0.120371	0.775958	0.155126	0.876722	0.995021
MIR4529	0
MIR4296	0
RN7SL15P	11.3285	-0.558855	0.676827	-0.825699	0.408975	0.901417
MIR1254-2	0
LINC00526	230.181	-1.06373	0.340016	-3.12848	0.00175715	0.102393
AC104012.1	0
AC010761.8	301.182	-0.0441837	0.413069	-0.106964	0.914817	0.995621
MIR5692B	0
RN7SL326P	0
MIR4487	0
RN7SL600P	5.09685	1.61827	0.706252	2.29134	0.0219436
MIR4449	0
RP11-784B15.1	0
RN7SL872P	0
MAPT-AS1	8.17098	0.191171	0.492608	0.38808	0.697957	0.974141
RN7SL512P	0.843707	2.63856	1.72636	1.5284	0.126413
RN7SL131P	0.0435973	0.188381	3.39517	0.0554849	0.955752
MIR4640	0.18269	0.0552157	3.34482	0.0165079	0.986829
RP11-94B19.5	0
RP11-678G15.1	0
RP1-29G21.1	0.053291	0.188381	3.39517	0.0554849	0.955752
RN7SL595P	0.588896	2.15006	3.37658	0.636756	0.524284
MIR3159	0
AL158069.1	0.0501561	0.188381	3.39517	0.0554849	0.955752
AC004895.1	0.0457859	0.188381	3.39517	0.0554849	0.955752
MIR3173	0.0643834	0.188381	3.39517	0.0554849	0.955752
RP11-192H23.8	67.2886	0.179928	0.582804	0.308729	0.757528	0.98681
AL603910.1	0
MIR4685	0
AP000539.1	0
RN7SL290P	0
hsa-mir-5588	0.129826	0.410331	3.39517	0.120857	0.903804
RN7SL592P	0.10692	-1.19272	3.39228	-0.351598	0.725139
MIR4755	0
AC144838.3	0.194209	0.632282	3.39517	0.18623	0.852265
RN7SL732P	0.0654421	0.188381	3.39517	0.0554849	0.955752
AL139022.1	0
MIR5591	0
RP11-642M2.1	0.215831	0.386809	3.39471	0.113944	0.909282
MIR4796	0
RN7SL859P	0
RN7SL769P	0.12342	-0.388686	3.39517	-0.114482	0.908856
RN7SL820P	0.0566421	0.188381	3.39517	0.0554849	0.955752
RN7SL565P	0
D87007.1	0
RP11-4F22.2	6.94471	-1.24775	1.06652	-1.16993	0.24203	0.818182
RN7SL742P	0.157098	-1.0123	3.39096	-0.298529	0.765299
MIR4271	0.142493	0.632282	3.39517	0.18623	0.852265
RP11-659F24.1	0
RP11-769O8.3	27.6968	-0.667165	0.593492	-1.12413	0.260956	0.829109
AC110283.1	0
MIR3152	0
AL354928.1	0
AC005088.1	0.0480224	0.188381	3.39517	0.0554849	0.955752
RP11-118G23.2	0
KRT18P8	23.3422	0.101641	0.653729	0.155479	0.876444	0.995021
AC010528.1	0
RP11-68I3.7	1.98253	-0.994726	0.850158	-1.17005	0.241981
AL359473.1	0
MIR5194	0.801899	1.81084	2.64823	0.683791	0.494107
CTD-2267D19.4	6.21392	-1.31388	0.741075	-1.77293	0.0762396	0.60805
hsa-mir-3171	0
MIR4798	0
CTD-2006K23.2	0.127845	-0.388686	3.39517	-0.114482	0.908856
RP11-381P6.1	0.125609	-0.388686	3.39517	-0.114482	0.908856
MIR3200	0
RP11-283C24.2	0
KRT8P34	1.77094	0.349949	0.885793	0.395069	0.692792
RP11-524F11.2	0.701506	-0.499846	1.38382	-0.361206	0.717945
AL137224.1	0.667284	2.34323	3.37341	0.694619	0.487294
AL136090.1	0
AP006477.1	0
RP11-112H10.4	2.69491	-0.0935993	0.883468	-0.105945	0.915626
RP11-92B11.3	0.504042	1.27951	2.59234	0.493572	0.621608
MIR4285	0
RN7SL204P	0.053291	0.188381	3.39517	0.0554849	0.955752
AL355490.2	0.0501561	0.188381	3.39517	0.0554849	0.955752
MIR3140	0
AC092104.2	0
hsa-mir-3669	0
AL445665.2	0
MIR4773-1	0
PRPF19P1	0
AC104458.1	0
AL050335.1	0
RP11-19P22.2	0
RN7SL534P	0
AP001427.1	0.0429177	-0.610636	3.39517	-0.179854	0.857267
RP11-63N3.1	0.130884	0.410331	3.39517	0.120857	0.903804
AC092122.1	0
RP11-178F10.2	0.264032	1.23311	3.21658	0.383361	0.701452
AC108078.1	0
RP11-585K6.2	0
MIR4255	0
RP11-421N8.2	0.0932089	0.410331	3.39517	0.120857	0.903804
RN7SL588P	0.197932	0.840478	3.395	0.247563	0.804472
RP11-6N17.10	16.1293	-0.151109	0.495091	-0.305216	0.760202	0.9871
AC231656.1	0
MIR4752	0
RP11-674P19.2	0	0	0	0	1
RN7SL217P	0.247567	-1.39417	2.434	-0.572791	0.566786
RP11-760N9.1	0.422376	0.368775	3.13975	0.117454	0.9065
RN7SL453P	0
AC007919.1	0.0466044	0.188381	3.39517	0.0554849	0.955752
MIR4504	0
AC106878.1	0
RP11-21G15.1	2.45392	1.4104	1.73074	0.814913	0.415122
AC104996.1	0
AC106827.2	0
AC007050.1	0
MIR3117	0
AC104592.1	0
MIR3670-2	0
AC099332.1	0.107911	0.188381	3.39517	0.0554849	0.955752
MIR3129	0
AL162711.1	0
RP11-680C21.1	0.666253	-3.07092	2.26847	-1.35375	0.175818
RP11-219A15.2	0
AC017028.5	0.104665	0.410331	3.39517	0.120857	0.903804
RN7SL175P	0.104068	-0.388686	3.39517	-0.114482	0.908856
MIR4718	0
RP11-260A9.6	0.628001	-1.47799	1.69502	-0.871965	0.383228
RP11-498C9.17	2.16257	-0.561353	0.913973	-0.614189	0.53909
BDP1P	2.0294	-0.0913736	0.926974	-0.0985719	0.921478
MIR4511	0.0501561	0.188381	3.39517	0.0554849	0.955752
RP11-138I1.2	3.64262	1.10227	0.920312	1.19772	0.231028
AC008064.1	0
MIR4505	0
AL021920.1	0
DPRXP4	13.8109	-0.0989075	0.531972	-0.185926	0.852503	0.992988
MIR3689C	0
RP11-403A21.2	1.35702	0.505021	2.01172	0.25104	0.801783
AC004552.1	0
MIR3924	0
AC011313.1	0
RP11-277J6.2	0
RN7SL90P	0.079823	-0.610636	3.39517	-0.179854	0.857267
AL390036.1	0
CTD-2653B5.1	0.0545376	-0.610636	3.39517	-0.179854	0.857267
MIR3131	2.35276	-4.52068	2.68354	-1.6846
RN7SL805P	7.40373	-0.348388	0.70837	-0.491816	0.622849	0.958481
MIR3198-1	0
RN7SL161P	1.64977	-0.585907	1.28368	-0.456427	0.648083
MIR3141	0
RN7SL43P	0.140373	-1.61421	3.37789	-0.477874	0.63274
MIR4295	0
MIR4772	0
RP11-92B11.4	0.273876	1.06624	2.03511	0.523922	0.600332
AC079756.1	0
RN7SL237P	0.123727	0.632282	3.39517	0.18623	0.852265
RP11-498C9.12	6.26749	-1.43265	0.735777	-1.94713	0.0515189	0.536852
AC022819.1	0.0480224	0.188381	3.39517	0.0554849	0.955752
MIR4420	0
AC099669.1	0
PPIAP14	1.49122	-0.721063	0.81779	-0.881722	0.377927
AC107871.1	0
hsa-mir-4537	0
BX664739.1	0
RP11-311F12.2	3.25709	-1.99798	1.44518	-1.38251
MIR3148	0.0345827	0.188381	3.39517	0.0554849	0.955752
RP11-26N15.2	0
CTC-304I17.2	0
MIR4637	0
MIR4771-2	0.107911	0.188381	3.39517	0.0554849	0.955752
AC024996.1	0
MIR5009	0
AL356756.1	0
AC105381.1	0
AC009892.1	0
MIR4294	0
RP11-149I2.5	31.121	1.07135	1.45149	0.738107	0.46045	0.919196
MIR5191	0
MIR378C	0
AC098848.1	0
MIR4523	10.6078	0.0602076	0.828596	0.0726622	0.942075	0.997119
AL513344.1	0.0422006	-0.610636	3.39517	-0.179854	0.857267
MIR4441	0
RP11-1109M24.14	0
RP13-20L14.4	10.8035	-1.13237	0.796675	-1.42137	0.155209	0.747742
MIR1273C	0.11653	-0.388686	3.39517	-0.114482	0.908856
AF130343.1	0
BX649553.4	0
MIR3154	0.2177	-0.166734	3.17643	-0.0524909	0.958138
hsa-mir-5571	0
RP11-627G18.4	0.168451	-0.166735	3.35704	-0.0496672	0.960388
RP11-474I11.8	1.9009	-0.155755	1.36221	-0.114339	0.908969
MIR4260	0
RN7SL468P	0
MIR1273F	0
RN7SL345P	0.310472	-0.329193	2.05484	-0.160204	0.87272
VN1R71P	0
AP003305.1	0
RN7SL404P	1.01939	2.269	1.51057	1.50208	0.133077
AC134729.1	0
RP11-856M7.2	0.107911	0.188381	3.39517	0.0554849	0.955752
AC018767.1	0
RP11-465I4.3	0.203585	0.0552223	2.56532	0.0215265	0.982826
AC019198.1	0
MIR4310	0
RP11-16C1.2	5.00424	-0.451411	0.743756	-0.606935	0.543894
AL590763.1	0
RN7SL206P	0.107643	-0.388686	3.39517	-0.114482	0.908856
MIR5696	0
AL358134.2	0
RP11-75N4.2	29.6952	-0.45076	0.819195	-0.550247	0.58215	0.949888
AC108683.1	0
RN7SL45P	0.410369	1.0042	2.53078	0.396797	0.691517
MIR3613	0.747157	-3.57713	2.16487	-1.65235	0.0984624
CTB-167B5.2	106.701	1.67482	1.50505	1.1128	0.265795	0.832737
RP11-526H11.1	0
AC104331.1	0
AC087499.8	0
RP11-138E9.2	0
AL603650.2	0
Z85986.1	0.0466044	0.188381	3.39517	0.0554849	0.955752
RN7SL690P	0
RP11-805F19.1	0.182543	-0.728981	3.34311	-0.218055	0.827386
MIR1273D	0
MIR376A1	0
AL590684.1	0
RP11-815I9.4	144.939	1.10486	0.516805	2.13786	0.0325281	0.443693
AL121753.1	0
AC011379.1	0
AL359091.1	0.591046	-2.00234	1.7068	-1.17315	0.240734
RP11-219A15.3	0.153697	0.410331	3.39517	0.120857	0.903804
AL590282.1	0
RP11-421E14.2	4.48392	-0.31719	0.526029	-0.602989	0.546516
AL451006.1	0
MIR3921	0.0654421	0.188381	3.39517	0.0554849	0.955752
AL353626.2	0
AC027319.2	0.0501561	0.188381	3.39517	0.0554849	0.955752
MIR3616	0
MIR5701-2	0
AC122720.1	0
AL139300.1	0.0457859	0.188381	3.39517	0.0554849	0.955752
MIR4494	0.079823	-0.610636	3.39517	-0.179854	0.857267
SLMO2P3	0.578204	-1.13171	1.97792	-0.572172	0.567205
RN7SL525P	0.294232	1.31362	3.1553	0.416323	0.677174
RP11-107K17.2	0.0960448	0.410331	3.39517	0.120857	0.903804
RN7SL640P	0
RP11-343K8.3	2.02119	-1.40368	1.22569	-1.14522	0.25212
RN7SL230P	0.175612	0.632283	3.32671	0.190063	0.84926
AC005229.1	0.159389	0.0552153	3.39517	0.0162629	0.987025
MIR4697	0
RP11-6N17.4	335.184	-0.281252	0.488335	-0.575941	0.564655	0.947076
AC106771.1	0
MIR4540	0
RN7SL511P	0
RP11-799B12.2	7.22802	-1.49005	0.950642	-1.56741	0.117019	0.691382
Z98949.1	0
MIR378F	0.0545376	-0.610636	3.39517	-0.179854	0.857267
AC093816.1	0
AC118463.1	0.0457859	0.188381	3.39517	0.0554849	0.955752
RN7SL348P	0.106203	-1.18421	3.39256	-0.349062	0.727043
RP11-846F4.10	0
MIR3138	0
Y_RNA	22.275	-0.405518	0.900833	-0.450159	0.652596	0.96648
RN7SL190P	0
MIR4265	0
AC009035.1	0
AC100830.5	6.3765	0.226706	0.626527	0.361845	0.717468	0.979194
RP11-1109M24.9	0
SNORD3C	14.6972	-1.46895	1.22463	-1.1995	0.230333	0.810986
MIR4474	0
SH3GL1P2	40.0636	-0.177039	0.630969	-0.280582	0.779031	0.988643
RN7SL197P	0.564922	1.47064	1.78872	0.822172	0.410979
hsa-mir-3181	0.0422006	-0.610636	3.39517	-0.179854	0.857267
RN7SL639P	0.18921	0.632284	3.27336	0.19316	0.846834
RN7SL412P	0.681942	-1.99868	1.72871	-1.15617	0.247612
AC113208.1	0.0466044	0.188381	3.39517	0.0554849	0.955752
AC004000.1	0
AC093602.1	0.0866695	0.410331	3.39517	0.120857	0.903804
RP11-214C8.2	15.0369	-1.17514	1.03037	-1.1405
RP11-1109M24.5	0.666807	-0.131662	1.672	-0.0787449	0.937236
AL109805.1	0.0501561	0.188381	3.39517	0.0554849	0.955752
ALOX12P1	1.15326	-0.165594	1.41767	-0.116807	0.907013
MIR4730	0
RN7SL440P	0.0435973	0.188381	3.39517	0.0554849	0.955752
RP11-888D10.3	58.6564	-0.65196	0.642641	-1.0145	0.310344	0.859651
AC144573.1	0.0545376	-0.610636	3.39517	-0.179854	0.857267
MIR5094	0
RN7SL722P	0
RP11-387H17.4	4.39794	0.348845	0.783042	0.4455	0.655959
AC009941.1	0
RP11-846F4.11	0
RP11-110H1.1	0.712291	-0.169219	1.57596	-0.107375	0.914491
AL445675.1	0
RN7SL701P	0.107911	0.188381	3.39517	0.0554849	0.955752
MIR4789	0
MIR4431	0
AC009478.2	0
RN7SL248P	0.0566421	0.188381	3.39517	0.0554849	0.955752
RN7SL630P	0.100312	0.410331	3.39517	0.120857	0.903804
MIR4436B1	0
RP11-434D2.10	0
RP11-344B2.2	0
MIR5691	0
RP11-449L23.2	0.528624	-0.422532	2.12624	-0.198722	0.84248
MIR5092	0
AC110280.1	0
AL136302.1	0
RP11-215E13.2	0.0545376	-0.610636	3.39517	-0.179854	0.857267
AP001205.1	0.108195	0.410331	3.39517	0.120857	0.903804
SNORD92	0
RN7SL540P	0.2582	-0.507175	3.15677	-0.160663	0.872359
SNORD39	0
MIR5089	0.0736121	0.188381	3.39517	0.0554849	0.955752
RP11-453A12.1	0.81566	0.933336	1.60942	0.57992	0.561968
AC092846.2	0
AC026495.1	0
MIR4780	0.079823	-0.610636	3.39517	-0.179854	0.857267
MIR548W	0
MIR4327	0
RP11-53I6.3	1.77965	-0.0959833	1.06538	-0.0900931	0.928213
AC078864.1	0
RP11-661C3.2	5.57213	-0.0537427	0.717732	-0.0748785	0.940311	0.997119
RN7SL315P	0.23487	-0.49432	3.39334	-0.145674	0.884179
AC024896.1	0
MIR3160-2	0.0566421	0.188381	3.39517	0.0554849	0.955752
RP11-454P7.3	0.0844013	-1.16017	3.39334	-0.341897	0.732428
AC092634.2	0
NCOR1P2	0.636131	0.961567	1.67189	0.575136	0.565199
AC011450.1	0
AC073089.1	0.106203	-1.18421	3.39256	-0.349062	0.727043
MIR4792	0
AC023158.1	0
AL132709.2	0
RN7SL262P	6.66415	-0.461571	1.07345	-0.42999	0.667203	0.969561
AC079772.1	0
PMM2P1	0.339365	0.527667	2.45835	0.214643	0.830046
AC107016.2	0
RN7SL556P	0.343728	0.703395	2.06084	0.341315	0.732867
RP11-19P22.7	0.193762	0.632284	3.25663	0.194153	0.846056
AL137800.1	0
RP11-728E14.3	0.803317	0.584378	1.55079	0.376825	0.706303
RN7SL486P	0
CTC-542B22.1	0.284341	0.859665	2.42924	0.353883	0.723427
AC026992.1	0
AC009480.1	0
AC092022.1	0
RN7SL622P	0.157971	0.0552153	3.39517	0.0162629	0.987025
RN7SL321P	0.0422006	-0.610636	3.39517	-0.179854	0.857267
AC090051.1	0
AC145343.2	37.4883	-0.198024	0.66948	-0.295787	0.767393	0.987886
MIR548S	0
MIR4765	0
RN7SL245P	0.0960448	0.410331	3.39517	0.120857	0.903804
PPY2	0.10692	-1.19272	3.39228	-0.351598	0.725139
MIR4419B	0
AL133228.1	0
AC009831.1	0
MIR4692	0
RN7SL707P	1.4975	1.72917	1.49144	1.1594	0.246294
AL591377.1	0
RP11-781P6.1	0.455237	-1.13508	1.99795	-0.568119	0.569954
AC006115.1	0
AC010761.6	0
MIR3622A	0
AC016970.1	0
RN7SL54P	0
RN7SL664P	1.43469	0.357681	1.13397	0.315425	0.752439
RN7SL102P	0.0640027	-0.610636	3.39517	-0.179854	0.857267
AL356213.1	0
MIR3691	0
AC110810.1	0
AC006534.2	0
MIR4761	0
MIR4655	0.0566421	0.188381	3.39517	0.0554849	0.955752
AC104637.1	0
RP11-835E18.5	0.613167	1.48865	3.38918	0.439237	0.66049
MIR4484	0
RN7SL246P	0.528464	0.673782	2.11418	0.318697	0.749956
RP11-178F10.1	0.304442	-1.00417	2.44561	-0.410603	0.681364
FTLP12	6.43451	0.0447957	0.701505	0.0638565	0.949084	0.997119
C1QTNF1-AS1	89.1397	-1.38707	1.19699	-1.1588	0.246539	0.822426
RBM22P1	0
MIR4510	0
RP11-344E13.1	0
RP11-147L13.2	21.2649	-0.245117	0.804051	-0.304852	0.760479	0.987244
CTD-2382H12.1	0
MIR3942	1.85372	2.15355	2.39194	0.900335	0.367942
AC011416.1	0
Z93241.1	0.0466044	0.188381	3.39517	0.0554849	0.955752
AL357932.1	0
MIR4731	0
MIR3153	0.0435973	0.188381	3.39517	0.0554849	0.955752
RP11-70O5.2	0.162181	-0.166735	3.38504	-0.0492564	0.960715
RP11-285M22.1	0
RP11-31I22.2	0
RN7SL676P	0
RP11-285E9.5	8.04347	-0.313988	0.764663	-0.410623	0.681349	0.972193
AC010247.1	0
RN7SL200P	0.676261	1.4919	2.53871	0.587662	0.556759
RP11-31I22.3	0
CTB-187M2.2	0
AC009080.1	0
RP11-15F12.3	0.291568	-2.01931	3.06105	-0.65968	0.509459
AC064837.1	0.18061	-1.30133	3.31359	-0.392726	0.694522
CTB-58E17.2	0.74511	-0.378622	1.35065	-0.280325	0.779228
AC145141.2	0.107911	0.188381	3.39517	0.0554849	0.955752
MIR3191	0.130884	0.410331	3.39517	0.120857	0.903804
MIR5687	0
RP13-638C3.6	10.0749	-0.146918	0.700468	-0.209743	0.833868	0.99116
MIR3192	0
RP11-227G15.2	7.44236	-0.478561	0.872816	-0.548295	0.583489	0.949927
MIR4301	0
RN7SL451P	0.0422006	-0.610636	3.39517	-0.179854	0.857267
MIR133A1	7.21848	-0.342654	1.20682	-0.28393	0.776464	0.988497
RN7SL490P	0.109075	-1.23425	3.39096	-0.363983	0.715871
MIR548AM	0
SNORD53	0.0501561	0.188381	3.39517	0.0554849	0.955752
BZRAP1-AS1	7.277	-0.436649	0.724406	-0.602768	0.546663	0.942141
RN7SL669P	0.267637	1.26187	3.18396	0.39632	0.691869
RN7SL2	4954.45	0.255627	0.488332	0.52347	0.600647	0.954315
AF222686.1	0
MIR151B	0
AC092104.3	0
AF070718.1	0.053291	0.188381	3.39517	0.0554849	0.955752
LRRC37A7P	3.02889	0.209533	1.15167	0.181938	0.855632
MIR5003	0.0457859	0.188381	3.39517	0.0554849	0.955752
AC011293.1	0
CDRT8	0.179383	-0.97074	3.31242	-0.293061	0.769476
MIR2681	0
MIR4307	0
AF186996.1	0
AC009081.1	0
RP11-192H23.5	0
AC034187.3	0
RN7SL667P	0.239752	-0.518563	2.53508	-0.204555	0.83792
RN7SL699P	0
MIR4262	0
CTD-2124B20.3	0
AC092685.1	0
MIR3202-1	0
MIR4728	0.107911	0.188381	3.39517	0.0554849	0.955752
RP11-672L10.2	1.40742	0.0495913	1.09362	0.0453462	0.963831
MIR4790	0
MIR4674	0
SRP72P1	4.65587	0.238697	0.67348	0.354423	0.723022
SNORD3B-1	3.71347	1.40244	1.47145	0.953098	0.34054
AC068706.2	0
AL109612.1	0
AC006080.1	0
RN7SL347P	0.0879866	-0.388686	3.39517	-0.114482	0.908856
RN7SL85P	0.0466044	0.188381	3.39517	0.0554849	0.955752
MIR3923	0
RP11-70L8.4	197.441	0.768717	1.38077	0.556729	0.577713	0.949287
MIR4312	0.0801301	0.410331	3.39517	0.120857	0.903804
AC053516.1	0.079823	-0.610636	3.39517	-0.179854	0.857267
AL359218.1	0
AC090324.1	0
MIR4677	0
RP11-403A21.3	0.611167	-0.969048	2.06102	-0.470179	0.638227
AC010761.13	36.162	-0.277676	0.532347	-0.521608	0.601943	0.954492
MIR142	8.41307	-0.638654	0.621596	-1.02744	0.304213	0.856138
AC015600.1	0
AC010543.1	0.0501561	0.188381	3.39517	0.0554849	0.955752
MIR4486	0
AL121865.1	0
AC007009.2	0
MIR3684	0
MIR4283-2	0
MIR4269	0
AL592310.1	0
RP11-775G23.1	0.220387	0.860249	3.21545	0.267536	0.789056
RP11-927P21.1	14.4455	-0.0181737	0.668133	-0.0272007	0.9783	0.999273
AC011652.1	0
RP11-466A19.8	6.4389	-1.58363	1.07679	-1.47069	0.141376	0.731307
AC012353.1	0
AL118525.1	0
MIR548AI	0
MIR4699	0
RN7SL112P	0
RN7SL407P	0.459499	-1.49718	1.94334	-0.770418	0.441052
AC144838.2	0
AC083908.1	0
SNORD84	0.262206	-1.85893	3.1324	-0.593453	0.552878
MIR3142	0
AC073587.1	0
RP11-638L3.2	0.112406	0.410331	3.39517	0.120857	0.903804
RP11-649A18.7	146.679	0.0551646	0.363077	0.151936	0.879237	0.995336
IGJCOR18	0.0960448	0.410331	3.39517	0.120857	0.903804
AL358340.1	0
RP11-663N22.1	23.3342	-1.49826	1.78722	-0.838319	0.401852	0.898059
MIR4472-1	0
AC025280.1	0
AL132709.3	0
MIR4288	0
MIR3132	0
MIR4446	0
CTD-2350C19.2	0.086515	-0.388686	3.39517	-0.114482	0.908856
MIR4686	0
RN7SL247P	0.0909401	-0.388686	3.39517	-0.114482	0.908856
RN7SL74P	0.0457859	0.188381	3.39517	0.0554849	0.955752
RP11-162A12.3	2.70101	2.04151	1.69801	1.2023	0.229248
RP11-180P8.2	1.8061	0.7924	1.65509	0.478764	0.632106
RP11-822E23.7	0
AC022681.1	0
AL356140.1	0
AP000539.2	0
RN7SL693P	0.0736121	0.188381	3.39517	0.0554849	0.955752
PGDP1	19.8847	-0.100143	0.453863	-0.220646	0.825368	0.99116
AF104455.1	0
RP11-53I6.5	0.494879	1.17042	2.06603	0.566506	0.57105
AC018804.1	0
MIR3935	0
RP11-269G24.4	9.1801	1.36086	0.926341	1.46907	0.141815	0.731694
MIR4770	0
AL591379.1	0
AL603650.3	0
AC104984.4	0.641858	0.864073	2.25833	0.382616	0.702005
MIR4710	0.0435973	0.188381	3.39517	0.0554849	0.955752
RN7SL195P	2.79834	-0.0583866	0.610863	-0.0955805	0.923854
ARGFXP2	8.53013	-0.824447	0.671658	-1.22748	0.219642	0.801703
AL671883.1	0.107911	0.188381	3.39517	0.0554849	0.955752
AC084125.3	0.130254	0.410331	3.39517	0.120857	0.903804
FEM1AP2	4.01122	-1.45144	0.857079	-1.69347	0.0903655
RP13-104F24.3	846.218	-0.493272	0.545582	-0.90412	0.365932	0.882893
MIR548AD	0
AL020993.1	0
RP11-567L7.6	0.345518	-0.554793	1.98726	-0.279175	0.780111
MIR548AH	0
RN7SL199P	0.102428	0.410331	3.39517	0.120857	0.903804
RP11-286N3.1	0
AC103740.1	0.0736121	0.188381	3.39517	0.0554849	0.955752
RN7SL847P	0
AL391650.1	0
MIR4263	0
MIR3118-4	0
AC005020.1	0
RN7SL411P	0.447386	-0.338737	1.78834	-0.189414	0.849768
MIR548AB	0
MIR4758	0.0466044	0.188381	3.39517	0.0554849	0.955752
AC034187.4	0
MIR4524B	0.0457859	0.188381	3.39517	0.0554849	0.955752
AC017028.6	0
MIR3137	0.0640027	-0.610636	3.39517	-0.179854	0.857267
CTD-2349P21.11	2.02482	-0.65696	1.09601	-0.599408	0.548901
snoMe28S-Am2634	0
RP11-466A19.5	0.809053	0.290462	2.21126	0.131356	0.895494
AC011477.1	0
OR4K7P	0
AC092332.1	0
RP11-16C1.1	5.23758	-0.602581	0.629353	-0.957461	0.338335	0.871908
AP001992.1	0
MIR5188	0.347054	0.759954	2.55621	0.297297	0.76624
MIR4291	0.107911	0.188381	3.39517	0.0554849	0.955752
RP11-55L4.2	2.93711	-0.260973	0.91361	-0.28565	0.775146
RN7SL355P	0.332453	0.530442	3.0931	0.171492	0.863837
RP11-723G8.2	0.156881	0.632282	3.39517	0.18623	0.852265
AC020895.1	0
MIR3136	0
RP11-17M24.1	0
MIR4493	0
RP5-1110E20.1	0.117674	0.410331	3.39517	0.120857	0.903804
RN7SL867P	0.533256	-1.09903	1.49883	-0.733255	0.463403
AL358133.1	0
AC010323.1	0
AL160269.1	0
MIR4476	0
U3	1.4545	0.446044	1.17692	0.378994	0.704693
MIR4682	0
MIR4675	0
RP11-57J16.1	0.085851	0.410331	3.39517	0.120857	0.903804
MIR4679-2	0
hsa-mir-466	0
RP11-123I22.1	0
AC008752.2	0.119888	-0.388686	3.39517	-0.114482	0.908856
RP11-126K15.1	0.0643834	0.188381	3.39517	0.0554849	0.955752
RN7SL365P	0.0429177	-0.610636	3.39517	-0.179854	0.857267
RN7SL219P	9.03412	-0.203248	0.693312	-0.293155	0.769403	0.987886
RN7SL391P	2.25756	0.295983	1.62607	0.182023	0.855564
MIR4999	0
AC112504.1	0
MIR4252	0
CTD-2517M22.17	0.424512	-0.682282	2.05798	-0.33153	0.740244
RP11-1148O4.2	0.475488	0.399982	1.83577	0.217883	0.82752
MIR3944	0.21574	-0.166734	3.18255	-0.0523899	0.958218
MIR3128	0
AL139239.1	0
RP13-270P17.2	59.1625	-0.44423	0.384242	-1.15612	0.247632	0.822426
RP11-471L13.2	0.0429177	-0.610636	3.39517	-0.179854	0.857267
RSL24D1P9	0.666828	-0.261307	2.48563	-0.105127	0.916275
AC015884.1	0
AC099796.1	0
AP000539.3	0
MIR4324	0.122024	-1.18421	3.39256	-0.349062	0.727043
RN7SL656P	0.200301	0.632284	3.23347	0.195543	0.844968
RP11-789C17.1	14.5943	-0.230054	1.16923	-0.196757	0.844018	0.992557
RN7SL729P	0
CTD-2510F5.4	399.609	-0.0552842	0.369358	-0.149676	0.88102	0.995436
AC017028.7	0
RP11-288C17.1	12.0226	0.410772	0.811619	0.506115	0.612776	0.956875
MIR4261	0
AL359987.1	0
MIR4779	0
MIR4459	0
MIR4684	0
MIR4652	0.0640027	-0.610636	3.39517	-0.179854	0.857267
RP11-128D14.1	0
RP1-56K13.6	0.085851	0.410331	3.39517	0.120857	0.903804
MIR4782	0
AC108721.1	0
MIR4308	0
MIR4447	0
MIR3121	0
RP11-757O6.4	6.76549	0.864169	0.683405	1.26451	0.206048	0.792955
RN7SL811P	0
AL132768.1	0.104665	0.410331	3.39517	0.120857	0.903804
MIR3941	0.107911	0.188381	3.39517	0.0554849	0.955752
CTD-2349P21.6	4.63854	-0.428376	0.966439	-0.443253	0.657583
MIR4733	0
RP11-849N15.1	0.163113	0.0552153	3.39517	0.0162629	0.987025
MIR4502	0
RP11-204L24.2	29.9785	-0.235294	0.661285	-0.355813	0.721981	0.980472
MIR3682	0.085851	0.410331	3.39517	0.120857	0.903804
RP11-173M1.3	0
AC012362.1	0
MIR3672	0
AC093611.2	0.0736121	0.188381	3.39517	0.0554849	0.955752
RP13-20L14.6	27.9224	-0.659877	0.499799	-1.32028	0.18674	0.776588
RP11-690G19.4	3.94518	-2.53564	1.01892	-2.48855	0.0128266
AC068014.2	0.126903	0.410331	3.39517	0.120857	0.903804
MIR3680-1	0
AC012391.1	0
MIR4768	0
AL583842.2	0
AC090559.1	0
POLR3KP2	0.235916	-1.0123	3.39096	-0.298529	0.765299
MIR548AQ	0
AL034400.1	0
RP11-28O3.1	0
AC010761.9	99.5251	-0.496373	0.465282	-1.06682	0.286052	0.844324
RP11-720L2.2	0
CTD-2145A24.3	14.8828	1.22512	0.649878	1.88515	0.0594092	0.561007
KRT18P55	18.3157	0.824748	0.654451	1.26021	0.207592	0.792955
AP006564.1	0
MIR4443	0
RP11-47G4.2	0
RP11-449D8.1	14.6207	-5.1946	1.34111	-3.87335	0.000107349	0.0161532
RN7SL518P	0
RP11-793A3.1	0.405069	-1.23004	3.0317	-0.405727	0.684944
AL359314.1	0
RP11-1090M7.1	0
RP11-806L2.6	15.7761	-1.1638	0.755646	-1.54013	0.123528	0.702068
AC105914.1	0
RP11-131K5.2	0.526943	2.03157	2.52277	0.805291	0.420652
MIR1539	2.70926	-0.263789	0.803825	-0.328167	0.742785
AL158051.1	0
MIR3156-2	0
AC005549.2	0
RN7SL746P	0.0643834	0.188381	3.39517	0.0554849	0.955752
MIR1269B	0
AC130689.1	0
AC004656.1	0
MIR4435-1	0
MIR4436A	0
RP11-524F11.1	41.6878	-0.377382	0.476603	-0.791816	0.428468	0.909177
hsa-mir-3673	0
RP11-92G19.2	0
AC092287.1	0.0429177	-0.610636	3.39517	-0.179854	0.857267
AL122127.2	0
AL109615.1	0
CTD-3157E16.1	73.4149	1.5215	1.27631	1.19211	0.23322	0.813258
MIR548V	0
MIR5697	0.079823	-0.610636	3.39517	-0.179854	0.857267
AC073647.1	0
AC134300.1	0
MIR4304	0
MIR5690	0
AC092316.2	0
AL031721.1	0.692237	-0.245717	1.7977	-0.136685	0.89128
AL121594.1	0
RN7SL243P	0.584728	-1.56755	1.63913	-0.956327	0.338907
RP11-638L3.1	0.491342	0.571789	3.1206	0.183231	0.854617
AL512638.1	0
RN7SL475P	0
AL591042.1	0
MIR4421	0
MIR3164	0
H3F3BP2	0.163814	0.632282	3.37762	0.187198	0.851506
RP11-60A24.3	3.09861	-0.965782	0.707599	-1.36487	0.172293
RP11-31I22.1	0
RP11-183C12.1	4.49905	-0.21303	0.603907	-0.352752	0.724274
RN7SL289P	0
RP11-293E1.2	0.093356	0.410331	3.39517	0.120857	0.903804
AC097382.1	0
RP11-958F21.3	0
AC013275.1	0
RP11-419J16.1	0.451297	-0.510467	3.36345	-0.151769	0.879369
RP11-638L3.3	0.17761	-0.716271	3.39334	-0.211081	0.832824
RP11-434D2.2	0
RN7SL652P	3.94714	-0.485725	1.01225	-0.479845	0.631338
AC098612.1	0
AC025458.1	0
AC104037.1	0
PIGPP4	0
MIR3143	0
RN7SL605P	0.0457859	0.188381	3.39517	0.0554849	0.955752
RP11-1109M24.13	0
AC091043.1	0
AC011453.1	0
AL391117.1	0
CTD-2095E4.1	24.3442	0.367399	0.624048	0.588735	0.556039	0.945665
MIR4784	0.15048	-0.166735	3.39517	-0.0491095	0.960832
RN7SL9P	5.18989	-0.204917	0.536308	-0.382087	0.702397	0.975266
RP11-713C5.1	0.340701	-1.54606	2.95359	-0.523451	0.60066
AC091042.1	0
AL034553.1	0
AC011994.1	0
MIR3978	0
AL161421.1	0
AC068580.1	0.0654421	0.188381	3.39517	0.0554849	0.955752
MIR5708	0
AL359753.1	0
AC119751.5	0
RN7SL92P	0
NPM1P45	0.151508	0.410331	3.39517	0.120857	0.903804
MIR4756	0
MIR3659	0.0345827	0.188381	3.39517	0.0554849	0.955752
AL590764.1	0
MIR5707	0
MIR4471	0.0345827	0.188381	3.39517	0.0554849	0.955752
AC006480.1	0
AL845321.1	0
RN7SL133P	0.282935	0.511684	2.07861	0.246167	0.805553
RN7SL422P	0.16346	0.632282	3.37922	0.187109	0.851575
MIR4695	0.0457859	0.188381	3.39517	0.0554849	0.955752
MIR5010	0.0654421	0.188381	3.39517	0.0554849	0.955752
hsa-mir-4539	0
AC143336.1	0.0435973	0.188381	3.39517	0.0554849	0.955752
RP11-521P1.1	0
AC108105.1	0
AC136932.2	0
MIR548AG2	0
AC093824.1	0
AC013476.1	0
MIR3139	0
RN7SL166P	0.5402	-1.23976	1.32659	-0.934551	0.35002
RP11-68I3.11	8.90582	-0.670705	0.619947	-1.08187	0.279308	0.840683
AC139085.2	3.30441	0.00135452	0.810807	0.00167059	0.998667
AC093807.1	0
RN7SL723P	0
BNIP3P3	0.493777	-0.344915	3.08792	-0.111698	0.911063
AC069240.1	0
MIR3612	0
AC100787.1	0.107911	0.188381	3.39517	0.0554849	0.955752
AC010235.1	0
AC005702.3	6.12821	-1.5525	1.50878	-1.02898	0.303491	0.855627
RP11-529J17.1	0.240112	1.10837	3.3941	0.326557	0.744003
MIR3929	0
AL034375.1	0
RP11-465I4.2	0
RP11-451L19.1	0.0844013	-1.16017	3.39334	-0.341897	0.732428
AC092038.2	0.0654421	0.188381	3.39517	0.0554849	0.955752
TUFMP1	10.8181	-0.489543	0.600666	-0.815001	0.415072	0.904189
AL358815.1	0
RN7SL279P	0.474136	-0.0778614	2.1126	-0.0368557	0.9706
AC012627.1	0
MIR548AK	0
AL513547.1	0.0566421	0.188381	3.39517	0.0554849	0.955752
AC069280.1	0
RP11-13N13.6	12.5617	-0.476616	0.736445	-0.647185	0.517512	0.935573
MIR3151	0
MIR3690	0
MIR4664	0.0938083	0.410331	3.39517	0.120857	0.903804
MIR3118-2	0
AL354981.1	0
AC008391.1	0.619423	2.23931	3.02102	0.741243	0.458546
CTD-2267D19.2	166.676	0.133442	0.348888	0.382478	0.702107	0.975091
AP003550.1	0
MIR548AJ1	0
RP11-25I11.1	0
RP11-672L10.3	0.0429177	-0.610636	3.39517	-0.179854	0.857267
MIR4722	0.0654421	0.188381	3.39517	0.0554849	0.955752
MIR4508	0
RN7SL708P	0.46795	0.295431	2.10215	0.140538	0.888235
RN7SL64P	1.40487	0.467207	1.09724	0.425801	0.670253
AL137229.1	0
RP11-1376P16.2	21.8464	-0.179645	0.638198	-0.281487	0.778337	0.988512
AL139328.1	0
RN7SL620P	0.187077	0.632284	3.28139	0.192688	0.847204
RPL17	76229.8	0.551649	0.386668	1.42667	0.153674	0.746698
MIR4267	0
RP11-173M1.5	66.9124	-0.628085	0.548612	-1.14486	0.252266	0.825599
RN7SL378P	0.11118	-0.388686	3.39517	-0.114482	0.908856
AL109749.1	0
AC016178.1	0
MAFG-AS1	488.358	-0.497933	0.394193	-1.26317	0.206528	0.792955
RP11-118G23.1	0
MIR4460	0
RP13-516M14.4	65.644	-0.492611	0.534022	-0.922456	0.356291	0.878453
RP11-815I9.5	0
MIR4774	0
MIR3064	0.994363	1.16294	1.26206	0.921463	0.356809
RP11-31I22.4	0
RP11-41O4.3	0
MIR548AE2	0
RP11-156L14.1	5.19225	1.77866	1.11206	1.59943	0.109725	0.682137
AC010595.1	0
SNORD53_SNORD92	0.0915719	0.410331	3.39517	0.120857	0.903804
AC027348.1	0
AC019046.1	0
AL161772.1	0.147976	0.410331	3.39517	0.120857	0.903804
AL049871.1	0.107911	0.188381	3.39517	0.0554849	0.955752
RP11-440L16.1	0
RP11-82O19.2	5.41168	-0.265991	0.943159	-0.282022	0.777927	0.988497
AL122127.3	0
MIR3118-1	0
RP11-94B19.7	0.053291	0.188381	3.39517	0.0554849	0.955752
MIR4681	0
AC097470.1	0
AC099326.1	0
MIR4284	0.0990769	0.410331	3.39517	0.120857	0.903804
MIR3144	0
RN7SL648P	2.25357	-2.01883	0.713923	-2.8278	0.0046869
RP11-883A18.3	4.26717	0.493726	1.02857	0.480011	0.63122
AC090349.1	0
RN7SL522P	0.0998954	0.410331	3.39517	0.120857	0.903804
MIR4438	0
RN7SL5P	6.70489	0.177911	0.691874	0.257143	0.797068	0.990497
AL049539.1	0
RP11-1157N2__B.2	2.74957	2.3922	1.5877	1.50671	0.131884
RP11-354P11.3	1.50663	-1.0017	0.896724	-1.11706	0.263968
RN7SL339P	0
RN7SL406P	0.176789	0.632282	3.39517	0.18623	0.852265
RP11-848P1.3	1.59804	2.34145	1.49284	1.56845	0.116776
MIR4427	0.0654421	0.188381	3.39517	0.0554849	0.955752
RN7SL375P	0.22834	-0.748737	3.18906	-0.234783	0.814377
KYNUP2	0.249643	0.0552177	3.13406	0.0176186	0.985943
RN7SL298P	0.538725	-2.2722	1.53947	-1.47596	0.139954
AC125387.1	0
RP11-849F2.5	47.0646	-0.229622	0.362242	-0.633891	0.526152	0.937414
RP11-799B12.4	38.1099	-2.30743	0.786305	-2.93452	0.00334063	0.145579
RP11-296E23.1	0.718859	-0.843836	1.78787	-0.471977	0.636943
RP11-403A21.1	10.1325	-0.710755	1.12114	-0.63396	0.526107	0.937414
RN7SL444P	1.98686	-0.315902	0.701444	-0.450359	0.652452
RP11-595B24.1	0.0429177	-0.610636	3.39517	-0.179854	0.857267
AC020934.1	0
AL662890.3	0
CXADRP3	0.836715	-0.309312	1.67024	-0.18519	0.85308
MIR4745	0.085851	0.410331	3.39517	0.120857	0.903804
MIR4506	0.147224	0.410331	3.39517	0.120857	0.903804
AL589663.1	0
RN7SL660P	0.053291	0.188381	3.39517	0.0554849	0.955752
AL592205.2	0
AC098870.1	0
CTC-304I17.3	0
hsa-mir-3670-2	0
RN7SL624P	0.162969	-0.166735	3.38145	-0.0493088	0.960673
RP11-17M16.2	40.635	-0.133698	0.450861	-0.29654	0.766818	0.987886
RP11-449L23.3	0.259489	0.860199	3.11612	0.276048	0.782511
RP11-384E22.1	0
AP000445.3	0
RP11-527H14.6	0
CYP4F35P	167.647	-1.95749	1.31657	-1.48681
RP11-19P22.5	0.113465	0.410331	3.39517	0.120857	0.903804
MIR4330	0
RNASEH1P1	1.402	1.99695	1.39391	1.43263	0.151964
CTD-2349P21.10	11.8088	-1.24574	0.572636	-2.17544	0.0295968	0.428045
MIR3118-6	0
AC084357.1	0
RP11-271K11.5	8.57573	-0.451852	0.562691	-0.803019	0.421964	0.907614
RP11-387H17.6	5.57846	3.11088	1.1599	2.68203	0.00731776	0.218661
RP11-649A18.5	51.1589	-0.514889	0.480853	-1.07078	0.284267	0.844279
RP11-720N19.2	0.268721	-2.42383	3.33735	-0.726276	0.46767
RN7SL49P	9.12026	-0.604006	0.527414	-1.14522	0.252117	0.825534
AL590703.1	0
AC078864.2	0
MIR4292	0.154821	0.632282	3.39517	0.18623	0.852265
AC007114.1	0.0501561	0.188381	3.39517	0.0554849	0.955752
MIR3907	0.172914	0.963876	3.39471	0.283934	0.776461
AC007040.1	0
RN7SL300P	0.477201	-2.04162	1.55862	-1.30988	0.190235
RN7SL376P	0.56369	0.707931	2.60303	0.271964	0.785649
MIR1273G	0
FSBP	145.48	-1.28237	0.961692	-1.33345	0.182383	0.772656
AC092832.1	0
MIR3177	0
RN7SL739P	1.47652	-0.603167	0.984392	-0.61273	0.540055
MIR4422	0
RN7SL232P	0
AC087203.1	0
MIR3939	0.279218	0.524782	2.08423	0.251787	0.801206
MIR548AG1	0
MIR3123	0
RP1-66C13.1	0
AC009800.1	0
AC139085.1	0
AC015820.1	0
RN7SL360P	0
MIR548X	0
RN7SL53P	0.413129	0.949847	2.49271	0.381049	0.703167
LINC01029	0.36468	0.741066	2.05912	0.359895	0.718926
RP11-751H17.1	0.261769	0.860328	3.39495	0.253414	0.799949
RP11-20B24.5	23.2338	-0.454311	0.559856	-0.811478	0.417091	0.905685
MIR4276	0
MIR4287	0
MIR3689D1	0
MIR4797	0.0466044	0.188381	3.39517	0.0554849	0.955752
RP1-48J14.1	0.0466044	0.188381	3.39517	0.0554849	0.955752
MIR4514	0
AL133153.1	0.0545376	-0.610636	3.39517	-0.179854	0.857267
AL031176.1	0
MIR5704	0
RN7SL548P	0.0429177	-0.610636	3.39517	-0.179854	0.857267
MIR4495	0
RP11-805L22.2	0.34929	0.490079	1.72537	0.284042	0.776378
AC069285.1	0
AC067805.1	0
MIR4516	0.0435973	0.188381	3.39517	0.0554849	0.955752
RN7SL436P	0.100312	0.410331	3.39517	0.120857	0.903804
RP11-76K13.2	0.0857979	-0.388686	3.39517	-0.114482	0.908856
MIR3174	0
MIR3689A	0
MIR4289	0
MIR4489	0.128005	-1.23425	3.39096	-0.363983	0.715871
AC011357.1	0
AC080080.1	0
MIR3914-1	0
MIR4748	0
PDLIM1P2	0.0960448	0.410331	3.39517	0.120857	0.903804
RN7SL73P	0.12726	0.632282	3.39517	0.18623	0.852265
RP11-169I9.2	0.0400651	0.188381	3.39517	0.0554849	0.955752
RN7SL783P	0.0736121	0.188381	3.39517	0.0554849	0.955752
AC073136.1	0
RP11-408H20.2	5.58021	-1.94035	0.713411	-2.71982	0.00653171	0.209805
RN7SL537P	0
AC017028.8	0
RN7SL311P	0.0501561	0.188381	3.39517	0.0554849	0.955752
AL132772.1	0
RN7SL357P	0.0457859	0.188381	3.39517	0.0554849	0.955752
AP003354.1	0
RN7SL226P	0
AC097493.1	0
MIR4696	0.0736121	0.188381	3.39517	0.0554849	0.955752
AC005288.1	0.194638	0.632284	3.25347	0.194341	0.845909
RN7SL96P	0.122024	-1.18421	3.39256	-0.349062	0.727043
RP11-737O24.2	1.55183	0.519256	0.997737	0.520434	0.602761
RP11-20B24.6	11.429	0.192918	0.906153	0.212898	0.831406	0.99116
AC090559.2	0.0566421	0.188381	3.39517	0.0554849	0.955752
AC117422.1	0
RP11-583F2.2	37.1651	0.322741	0.650577	0.496084	0.619835	0.958299
RP11-434D2.9	0.792497	-0.864348	1.39303	-0.620482	0.53494
MIR3685	0
RN7SL543P	0.176561	-1.77521	3.31333	-0.535779	0.592112
MIR4280	0
MIR5692C1	0
CTD-2532D12.5	0.217966	-0.740516	2.53208	-0.292453	0.76994
hsa-mir-5195	0.330702	-0.268953	2.44984	-0.109784	0.912581
MIR4734	0
AC112719.1	0
MIR3146	0
LINC00668	5.24337	3.25446	1.71224	1.9007	0.0573414	0.556778
ARL2BPP1	0
RP11-277J6.3	0
RP11-563H6.1	14.1073	0.00231758	0.635442	0.00364719	0.99709	0.999765
UBE2CP2	37.2426	-2.20689	0.747658	-2.95173	0.00315998	0.141752
AC103974.1	0
RN7SL577P	0.126903	0.410331	3.39517	0.120857	0.903804
RP11-739L10.1	29.6475	-1.48134	0.617543	-2.39877	0.0164503	0.324504
RP11-865B13.1	0
RN7SL721P	0.764973	0.749412	1.35066	0.55485	0.578997
RP11-752P2.2	0.186712	0.860328	3.39495	0.253414	0.799949
RP11-296E23.2	0.242545	-0.789216	3.16792	-0.249128	0.803262
AC092463.1	0
MIR4749	0.0895222	-0.388686	3.39517	-0.114482	0.908856
MIR4445	0
MIR4319	0
AL354720.1	0
AL365181.1	0.0400651	0.188381	3.39517	0.0554849	0.955752
RP11-674N23.1	43.1608	1.83151	0.742916	2.46529	0.0136901	0.296431
RP11-293E1.1	0.242468	-0.716617	3.15088	-0.227434	0.820086
MIR4266	0
AC100830.4	46.6923	-0.612756	0.552472	-1.10912	0.26738	0.833917
RN7SL103P	0.366984	-0.328348	2.00207	-0.164004	0.869728
RP11-269G24.6	2.68368	0.776213	1.36058	0.570502	0.568337
CTB-41I6.2	0.0566421	0.188381	3.39517	0.0554849	0.955752
MIR4725	0.0545376	-0.610636	3.39517	-0.179854	0.857267
AL450307.2	0
AL008721.1	0
AC017028.9	0
CTD-2515C13.2	0
MIR544B	0
RP11-927P21.4	0.684964	-0.358062	1.81171	-0.197637	0.843329
RP11-699A5.2	4.99368	-3.01258	1.24805	-2.41382	0.0157862
AC005686.1	0
MIR4735	0
RP11-16C1.3	0
AL356154.1	0
ESRG	1.4555	0.146365	1.31971	0.110907	0.91169
MIR5694	0
RP11-510D21.1	0.450684	1.80331	3.38329	0.533005	0.59403
RP11-736G13.1	0
MIR3671	0.0457859	0.188381	3.39517	0.0554849	0.955752
RN7SL852P	0.173206	-1.29544	3.38189	-0.383053	0.70168
AL499628.1	0
AL731561.2	0
AC018506.1	0
RP11-567L7.5	0.0801301	0.410331	3.39517	0.120857	0.903804
RP11-267C16.2	0.881096	1.42316	2.33335	0.609921	0.541914
RN7SL611P	0
MIR4488	0.053291	0.188381	3.39517	0.0554849	0.955752
AP000318.1	0.11577	0.632282	3.39517	0.18623	0.852265
AC092364.4	0
RP11-746M1.2	0
GATA6-AS1	173.375	-1.07502	1.11416	-0.964872	0.334609	0.87012
MIR4764	0
CTD-2206N4.2	0
RP11-94B19.2	0
MIR4309	0
AC009779.1	0
MIR4477B	0.0893832	0.410331	3.39517	0.120857	0.903804
AP000781.1	0
MIR3609	0
AC010092.1	0.171914	-0.388686	3.39517	-0.114482	0.908856
AL353763.2	0
RN7SL770P	0.0930738	-0.388686	3.39517	-0.114482	0.908856
AF250324.1	0
AC132660.1	0
AC092111.1	0
AC007040.2	0
AC078828.1	0
AL357515.1	0
AL606519.1	0
MIR3615	2.1022	-2.42918	1.21403	-2.00092	0.0454015
RN7SL3	159.003	0.603282	0.4988	1.20947	0.226483	0.807898
MIR4659B	0
MIR4509-1	0
CTB-58E17.3	25.6329	0.30414	0.656246	0.463454	0.643039	0.964023
MIR4690	0.0429177	-0.610636	3.39517	-0.179854	0.857267
AC015818.6	0.0811872	0.410331	3.39517	0.120857	0.903804
MIR3649	0
MIR4469	0
RP11-466P24.7	0.794633	-0.70974	2.12988	-0.333229	0.738961
AC084209.1	0
AL139377.1	0
CTD-2206N4.1	0.0480224	0.188381	3.39517	0.0554849	0.955752
RP11-703M24.5	0.692107	-1.17691	2.10549	-0.558973	0.57618
RP11-822E23.6	0.270239	1.10837	3.3941	0.326557	0.744003
AC023992.1	0
MIR4500	0
RP11-143J12.2	75.6906	-0.515656	0.51763	-0.996185	0.31916	0.864262
AC004079.1	0
AL607076.1	0
AC084010.1	0
RN7SL140P	0.121026	0.410331	3.39517	0.120857	0.903804
AL603650.4	0.0566421	0.188381	3.39517	0.0554849	0.955752
AL355531.1	0
MIR4771-1	0
CTD-2124B20.2	0
POLRMTP1	128.653	0.0713044	0.58513	0.121861	0.903009	0.995621
AL139821.1	0
MIR3617	0
MIR5693	0
AL590874.1	0
RN7SL574P	7.9287	0.235646	0.575918	0.409167	0.682417	0.972193
MIR4432	0.079823	-0.610636	3.39517	-0.179854	0.857267
SNORA59B	7.67	-1.71114	1.37686	-1.24278	0.213947	0.799231
AL138925.1	0
AC138965.1	0
AL109658.1	0
RN7SL462P	0
RP5-1028K7.2	82.6329	0.321354	0.85168	0.377318	0.705937	0.976109
RN7SL562P	0.13611	0.632282	3.39517	0.18623	0.852265
AC012603.1	0
AC011652.2	0
MIR5192	0.0654421	0.188381	3.39517	0.0554849	0.955752
AL137127.1	0.179659	0.860312	3.3565	0.256312	0.79771
MIR5700	0
RP11-118E18.2	0.433522	0.283039	2.95675	0.0957264	0.923738
RP5-906A24.2	0.18533	-0.166734	3.28806	-0.0507091	0.959557
RP11-243E13.2	0.257534	0.860328	3.39495	0.253414	0.799949
RN7SL458P	0.0847388	0.410331	3.39517	0.120857	0.903804
MIR4326	0
RP11-326K13.2	0
RP11-647F2.2	0.147976	0.410331	3.39517	0.120857	0.903804
MIR4525	0.107911	0.188381	3.39517	0.0554849	0.955752
AC152005.1	0
MIR4440	0
MIR4423	0
RP11-296K13.4	3.74058	0.684375	0.599421	1.14173	0.253568
AC007567.1	0
RP11-963H4.5	0.0429177	-0.610636	3.39517	-0.179854	0.857267
AC005375.1	0
LOC732538	3.23207	0.373922	0.865662	0.43195	0.665778
RP11-354P11.2	0.172294	0.410331	3.39517	0.120857	0.903804
AC092104.4	0
RN7SL373P	0.282356	-0.86957	3.13486	-0.277387	0.781483
RN7SL114P	0.117674	0.410331	3.39517	0.120857	0.903804
MIR5587	0
AL022400.1	0
RP11-209D14.4	2.28854	1.07205	1.13077	0.948071	0.343093
RP11-474N24.2	0.352931	0.71241	2.53694	0.280815	0.778852
RN7SL366P	0.0480224	0.188381	3.39517	0.0554849	0.955752
SRP68P1	0.0429177	-0.610636	3.39517	-0.179854	0.857267
MIR4759	0
RN7SL625P	0.120195	0.632282	3.39517	0.18623	0.852265
AL031055.1	0.12815	-0.388686	3.39517	-0.114482	0.908856
RN7SL501P	0.652217	0.456216	1.85991	0.245289	0.806232
MIR4435-2	0
MIR4533	0
MIR2909	0
AC066612.1	0
MIR4654	0
RHOT1P1	25.9844	-1.04121	0.851057	-1.22343	0.221166	0.80315
MIR5190	0
MIR5583-1	0
RP11-789C17.3	2.85952	3.21539	1.76327	1.82354	0.0682224
MIR4711	0
MIR3646	0
RN7SL550P	0
RP11-190I17.2	0
MIR4658	0.107911	0.188381	3.39517	0.0554849	0.955752
RP11-927P21.6	1.91085	0.0782777	1.17304	0.0667305	0.946796
AC010329.1	0.0422006	-0.610636	3.39517	-0.179854	0.857267
RN7SL785P	0.053291	0.188381	3.39517	0.0554849	0.955752
RN7SL612P	0.41387	-1.58459	2.3464	-0.67533	0.499466
RP1-37N7.2	0
RN7SL758P	2.32657	1.36651	1.72728	0.791133	0.428866
RN7SL557P	0
MIR3147	0
RP11-769O8.1	23.5719	-0.154943	0.70084	-0.221081	0.825029	0.99116
RP11-1109M24.11	0
STRADA	3064.71	0.136419	0.298388	0.457187	0.647536	0.965613
MIR4666A	0
AL080243.1	0
RP11-855A2.5	6.82107	-1.55874	1.17199	-1.32999	0.18352	0.773633
RP11-1113L8.6	0.163898	-0.166735	3.37724	-0.0493703	0.960624
MIR4282	0.0345827	0.188381	3.39517	0.0554849	0.955752
RP11-178F10.4	0.0998954	0.410331	3.39517	0.120857	0.903804
AL662800.2	0
RP11-552O4.2	6.04536	1.28725	0.749909	1.71655	0.0860617	0.630731
RN7SL804P	0.146365	-0.166735	3.39517	-0.0491095	0.960832
AC007040.3	0
RN7SL480P	0.0902231	-0.388686	3.39517	-0.114482	0.908856
MIR5095	0
MIR3186	0.272382	0.0552232	2.43158	0.0227108	0.981881
RP11-218F4.2	0.0640027	-0.610636	3.39517	-0.179854	0.857267
MIR4661	0
RN7SL163P	0.0851184	-1.16653	3.39313	-0.343791	0.731004
RP11-675P14.1	0.0345827	0.188381	3.39517	0.0554849	0.955752
RN7SL527P	0.0654421	0.188381	3.39517	0.0554849	0.955752
RN7SL514P	0
SS18L2P2	0
MIR5585	0
MIR5589	0.0345827	0.188381	3.39517	0.0554849	0.955752
MIR3926-2	0
AL583784.1	0
CTD-2267D19.3	474.524	0.343968	0.382877	0.898376	0.368985	0.883713
AC005783.1	0
RN7SL371P	0
MIR3156-3	0
RP11-100K18.1	0
MIR3167	0
AL359538.2	0
AC092865.2	0
AC010723.2	0
RP11-433M22.1	0.136827	-0.166735	3.39517	-0.0491095	0.960832
RN7SL84P	0.224881	0.85976	2.51816	0.341424	0.732784
AL158077.1	0.107911	0.188381	3.39517	0.0554849	0.955752
MIR4323	0.108195	0.410331	3.39517	0.120857	0.903804
NPM1P2	1.08404	0.373259	1.34987	0.276515	0.782153
MIR3611	0
AL591925.1	0
MIR3178	0.0985855	-0.388686	3.39517	-0.114482	0.908856
AC021660.1	0
MIR3176	0.123727	0.632282	3.39517	0.18623	0.852265
NARF-IT1	25.0214	0.013868	0.59618	0.0232614	0.981442	0.999288
RP11-25D3.1	1.23343	0.809988	1.58041	0.512519	0.608288
MIR3605	0.0435973	0.188381	3.39517	0.0554849	0.955752
MIR5091	0
MIR5047	0.745954	0.747219	1.46942	0.508512	0.611094
GRAMD4P7	0.683185	-0.227043	3.10697	-0.0730755	0.941746
MIR4279	0
AC079340.1	0
MIR4644	0
AC116655.1	0
AC008752.3	0.0480224	0.188381	3.39517	0.0554849	0.955752
CTC-525D6.2	0.169657	0.632282	3.39517	0.18623	0.852265
COX6CP3	0.0871946	0.410331	3.39517	0.120857	0.903804
AL031768.1	0.053291	0.188381	3.39517	0.0554849	0.955752
AC093874.1	0
MIR4475	0
LINC00683	2.29078	0.862045	1.46015	0.59038	0.554936
AC005926.1	0
RP11-41O4.1	53.576	0.453505	0.680633	0.666298	0.505221	0.930814
AC012003.1	0
RP11-640I15.1	2.81006	0.36603	0.77045	0.475086	0.634726
MIR4428	0.0429177	-0.610636	3.39517	-0.179854	0.857267
RP11-172F10.1	0
AC002395.1	0
MIR5096	0
Z97632.1	0
RP11-715C4.1	0.0736121	0.188381	3.39517	0.0554849	0.955752
RN7SL138P	1.15012	1.89084	1.37458	1.37558	0.168953
AC034187.5	0
MIR4743	0.107911	0.188381	3.39517	0.0554849	0.955752
AC096763.1	0
RP11-41O4.2	115.861	-0.376027	0.975083	-0.385636	0.699766	0.974328
RP11-849F2.4	0.311349	0.859641	2.40799	0.356996	0.721095
AL356865.2	0
UBL5P2	12.8823	0.170025	0.524609	0.324098	0.745864	0.984707
RP11-627G18.1	15.1719	-1.54387	1.34161	-1.15076	0.249833	0.823139
RN7SL682P	0.135988	0.632282	3.39517	0.18623	0.852265
MIR3683	0
CTD-3096M3.2	0
RP11-1C8.6	9.73976	0.172608	0.792895	0.217694	0.827668	0.99116
RP11-159D12.10	3.43342	0.643879	1.1694	0.550607	0.581903
AC069276.1	0
AL136380.1	0.144514	0.632282	3.39517	0.18623	0.852265
ARIH2P1	4.3242	-0.405068	0.55529	-0.729471	0.465713
MIR744	0
MIR3118-5	0
RP11-484N16.1	3.52173	-1.24092	1.32018	-0.939959	0.347238
MIR4518	0.106584	-0.388686	3.39517	-0.114482	0.908856
CTD-2008P7.6	1.99206	0.799845	1.19658	0.668441	0.503852
MIR5093	0
RN7SL510P	0.453414	0.39322	2.18751	0.179757	0.857343
AC012671.4	0
AC106899.1	0
AC007952.4	0.304627	0.0552187	3.01825	0.0182949	0.985404
RP11-111H3.3	0
RP11-173M1.4	5.51806	0.00974797	0.816176	0.0119435	0.990471	0.999503
MIR4668	0.593551	0.800425	1.67053	0.479144	0.631836
RN7SL703P	0
MIR5692A1	0
AL080272.1	0
MIR3909	0.110169	0.410331	3.39517	0.120857	0.903804
MIR4293	0
RN7SL733P	0.710253	-0.669748	1.35492	-0.49431	0.621088
MIR4663	0
MIR4503	0
hsa-mir-4536-2	0
MIR4281	0.0736121	0.188381	3.39517	0.0554849	0.955752
AL355353.1	0
RP11-25O3.1	0
AL356019.1	0
AC118282.4	0
RN7SL17P	0.262426	0.632282	3.39517	0.18623	0.852265
RP11-848P1.4	8.43257	-0.401387	0.615038	-0.652622	0.514	0.934421
RN7SL506P	1.09158	-0.588444	1.2853	-0.457828	0.647076
AL353731.1	0
RN7SL349P	0.552403	-0.670116	1.58845	-0.421869	0.673121
AC019205.2	0.0422006	-0.610636	3.39517	-0.179854	0.857267
AC068641.1	0.0858354	-1.17285	3.39293	-0.345675	0.729587
AC018618.1	0
RN7SL192P	7.20483	-1.2309	0.600404	-2.05012	0.0403531	0.495043
AL591471.1	0
MIR4776-2	0
AL117334.1	0
RP11-578C11.2	0.405964	0.283052	2.97684	0.0950847	0.924248
RP11-101O21.1	0.148783	-0.166735	3.39517	-0.0491095	0.960832
AL359771.1	0
AC017028.10	0
AC069243.1	0
RP11-218E15.1	0
RP11-51L5.3	4.08414	-0.532756	0.885849	-0.601408	0.547568
RN7SL389P	12.1669	0.259834	0.835688	0.310923	0.755859	0.986742
RP11-1096G20.5	0.801129	-0.878716	1.76576	-0.497643	0.618736
RP11-344E13.4	0.875541	2.74327	2.45342	1.11814	0.263507
MIR3657	0
RP11-142O6.1	4.9045	-0.0354947	0.602711	-0.0588916	0.953038
AC092849.1	0.163978	0.0552153	3.39517	0.0162629	0.987025
RP11-710M11.1	3.20843	0.0846603	0.80708	0.104897	0.916457
AC093165.1	0
AC095064.1	0
RP11-214O1.3	0.681041	-2.03119	3.30929	-0.613784	0.539358
RP11-640N20.8	0.0545376	-0.610636	3.39517	-0.179854	0.857267
MIR5703	0
MIR5002	0
RP11-227G15.8	1.32001	0.830308	1.20137	0.691137	0.48948
AC016178.2	0
AC093430.1	0
CTB-41I6.1	0.0501561	0.188381	3.39517	0.0554849	0.955752
AC027288.2	0
AC074389.1	0
MIR4740	0
AL122019.1	0
RP11-737O24.1	0.967597	0.0596467	1.88374	0.031664	0.97474
MIR3656	0.0400651	0.188381	3.39517	0.0554849	0.955752
AC027307.2	0
AC113171.1	0
RP11-874J12.4	135.965	-1.49299	0.813102	-1.83617	0.0663326	0.584095
SNORA76	134.595	1.08952	0.670382	1.62523	0.104114	0.670521
AL161731.1	0
CBX3P2	93.3508	-1.40554	0.65538	-2.14462	0.0319829	0.441064
MIR3157	0
AL122127.4	0
AC092104.5	0
RP11-180P8.3	5.12968	-0.589107	1.21077	-0.486555	0.626574
RP11-88L24.4	0.389192	-0.0915762	3.08342	-0.0296995	0.976307
MIR4636	0
RP1-66C13.2	0
MIR4424	0
RN7SL118P	1.56657	1.08877	1.25659	0.866451	0.386243
MIR4451	0
MIR3163	0
RN7SL343P	0.0435973	0.188381	3.39517	0.0554849	0.955752
MIR4719	0
AC098784.2	0
RN7SL663P	10.4055	0.0664881	0.874375	0.0760407	0.939387	0.997119
AL442639.1	0
AC004520.1	0
MIR5580	0
AC008703.2	0
TBC1D3P5	0.623072	0.775281	1.47841	0.524401	0.6
MIR4264	0
MIR4746	0.0566421	0.188381	3.39517	0.0554849	0.955752
RN7SL493P	0
AL359542.1	0
RP11-91I8.3	0.692366	-0.594409	2.11185	-0.281463	0.778355
AC099778.1	0
RP13-991F5.2	5.44065	-0.842525	0.621701	-1.35519	0.175356	0.765451
RP11-149I2.4	8.72732	0.0176264	1.43211	0.0123079	0.99018	0.999503
AC046143.2	0.210418	0.283228	3.31647	0.0854006	0.931943
RP11-805L22.1	0.448036	-0.108218	1.5503	-0.0698042	0.944349
MIR3713	0
CTD-2015H3.2	0.137995	0.410331	3.39517	0.120857	0.903804
AP003385.1	0
RN7SL590P	0
RN7SL142P	0.0501561	0.188381	3.39517	0.0554849	0.955752
MIR3179-3	0
RN7SL765P	0.390423	-1.1151	1.97031	-0.565952	0.571426
RP11-806L2.2	47.2265	-0.69376	0.589623	-1.17662	0.239349	0.816872
AC026318.1	0
hsa-mir-4259	0.0566421	0.188381	3.39517	0.0554849	0.955752
RP11-173L6.1	0
MIR2392	0
AC010327.1	0
MIR3196	0
AC025165.1	0
RP11-822E23.2	0.146098	0.632282	3.39517	0.18623	0.852265
RN7SL220P	4.65465	1.59949	1.37164	1.16612	0.243567
AL031284.1	0
CTB-131K11.1	1292.81	0.391929	0.274659	1.42697	0.153589	0.74659
RP11-856M7.8	0.079823	-0.610636	3.39517	-0.179854	0.857267
RP11-401F2.3	6.90217	-0.701277	0.70884	-0.98933	0.322502	0.865334
AC106753.1	0
AC084262.3	0
RN7SL616P	0.0545376	-0.610636	3.39517	-0.179854	0.857267
MIR5197	0
CTD-2515C13.1	1.19762	0.498861	1.47688	0.337781	0.735528
AC092174.1	0
AC023157.1	0
AC010311.1	0
FAM106CP	0.106582	0.410331	3.39517	0.120857	0.903804
RN7SL855P	0
RP11-178F10.3	0.128005	-1.23425	3.39096	-0.363983	0.715871
CTD-2349P21.9	44.0521	-0.463245	0.510301	-0.907787	0.363991	0.88152
AC109335.1	0
AC092122.2	0
AC116533.3	0
MIR4641	0
RP11-17J14.2	0
RP11-995C19.2	1.33796	0.722212	1.23646	0.584097	0.559155
RP11-45M22.5	4.77288	0.144298	0.684096	0.210933	0.83294
AC008536.1	0.109075	-1.23425	3.39096	-0.363983	0.715871
AL138498.1	0
RP11-766H1.1	11.3184	-0.12017	0.589719	-0.203775	0.83853	0.99116
MIR5681A	0
RN7SL162P	0.19912	-0.728947	3.39293	-0.214843	0.82989
RP11-798G7.4	0.36221	-2.85277	3.32027	-0.8592	0.39023
RP11-629E24.2	0.571578	-0.150167	1.59386	-0.0942161	0.924938
MIR4479	0.0946027	-0.388686	3.39517	-0.114482	0.908856
MIR3201	0
MIR3934	0.800822	-0.175282	1.41911	-0.123515	0.901699
AC007435.1	0
AL590683.2	0
AC008166.1	0
RP11-874J12.3	0.0429177	-0.610636	3.39517	-0.179854	0.857267
MIR3689F	0
MIR4452	0
MIR4715	0
MIR4268	0
RAC1P1	0.128005	-1.23425	3.39096	-0.363983	0.715871
RP11-650P15.1	5.25591	-0.889787	1.42103	-0.626157	0.531212	0.938931
RP11-805F19.4	8.5177	-0.714948	0.599721	-1.19213	0.233208	0.813258
MIR4650-1	0
AC090720.1	0
RP11-138P22.1	2.7669	-0.138799	1.52808	-0.0908323	0.927626
RP11-846F4.1	0.079823	-0.610636	3.39517	-0.179854	0.857267
MIR4318	0
MIR4706	0.0566421	0.188381	3.39517	0.0554849	0.955752
RN7SL235P	0
MIR3619	0
AL162571.1	0
RP11-40A13.1	0.0871946	0.410331	3.39517	0.120857	0.903804
RN7SL126P	0.111228	0.410331	3.39517	0.120857	0.903804
CTD-2510F5.2	0.639703	1.518	1.91565	0.792424	0.428114
RP11-385D13.3	6.42132	0.175954	0.647917	0.271569	0.785953	0.989558
AC078889.1	0.0851184	-1.16653	3.39313	-0.343791	0.731004
RN7SL772P	0
RP11-881L2.1	1.4353	-0.46593	0.859259	-0.542247	0.587649
hsa-mir-5572	0.112406	0.410331	3.39517	0.120857	0.903804
AC027811.1	0.0429177	-0.610636	3.39517	-0.179854	0.857267
RN7SL662P	0
MIR5701-1	0
AC137674.2	0
AL161645.1	0
RP11-526I8.2	0.153186	0.632282	3.39517	0.18623	0.852265
AP002958.1	0
RN7SL857P	0.4015	0.956519	2.07508	0.460955	0.644831
RN7SL356P	2.61158	-2.92564	1.748	-1.6737
RP11-527H14.2	9.10254	1.26204	1.46528	0.861291
MIR3145	0.0871946	0.410331	3.39517	0.120857	0.903804
AL137251.1	0
MIR4530	0.1076	-0.388686	3.39517	-0.114482	0.908856
CTD-2200P10.3	0.220082	0.860328	3.39495	0.253414	0.799949
RP11-64J19.1	1.39046	0.335646	0.914192	0.36715	0.713507
MIR4418	0
AC009994.2	0.0422006	-0.610636	3.39517	-0.179854	0.857267
AL049610.1	0
RN7SL377P	0.400496	0.913481	2.51198	0.36365	0.71612
MIR5579	0
RP11-449D8.5	0
RP11-672L10.4	0.308628	-0.334389	2.47388	-0.135168	0.892479
RN7SL830P	0.347592	-1.894	2.38843	-0.79299	0.427784
RP11-838N2.5	6.63529	2.52879	1.22771	2.05976	0.039421	0.488626
RP1-71H19.2	0.930188	0.84525	1.34008	0.630745	0.528207
MIR4254	0
MIR3166	0
MIR4527	0
MIR4478	0
AL355149.1	0
CTD-2382H12.2	0
AC027320.1	0
RP1-56K13.5	0.97874	-1.23195	1.06552	-1.1562	0.247601
MIR4512	0.086515	-0.388686	3.39517	-0.114482	0.908856
AC022537.1	0
MIR4713	0
MIR4766	0
AL133269.1	0
AL928742.2	0
RP11-583F2.5	1.49301	-0.43117	1.03769	-0.415509	0.67777
RP11-466A19.3	0.599115	0.334748	1.9152	0.174785	0.861249
RP11-6N17.3	15.7753	0.224484	0.853266	0.263088	0.792483	0.990031
RP11-476K15.1	0.309383	0.530634	3.1537	0.168258	0.866381
RP11-856M7.6	0.0736121	0.188381	3.39517	0.0554849	0.955752
LONRF2P1	0.599838	-1.59192	2.4072	-0.661317	0.508409
AC078899.8	0.0545376	-0.610636	3.39517	-0.179854	0.857267
RN7SL176P	5.15457	-1.16417	0.756838	-1.5382	0.124
MIR4703	0
RFWD2P1	1.07492	-0.676976	1.42392	-0.475431	0.63448
RP11-94B19.4	0.165588	-0.716272	3.39334	-0.211082	0.832824
AP003558.1	0
MIR3692	0
MIR4742	0.0345827	0.188381	3.39517	0.0554849	0.955752
MIR4642	0
AC104841.1	0.144231	-0.166735	3.39517	-0.0491095	0.960832
AC084859.1	0
RN7SL202P	0.319909	1.24742	2.0137	0.619468	0.535608
RN7SL137P	0.236571	0.272488	2.54463	0.107083	0.914723
AC022716.1	0
AC006116.1	0
MIR4726	0.127319	-1.52271	3.38167	-0.450284	0.652506
AC006432.1	0
MIR3972	0
AC096887.1	0
AC145124.1	0
MIR3676	0.0643834	0.188381	3.39517	0.0554849	0.955752
MIR4754	0.0930738	-0.388686	3.39517	-0.114482	0.908856
RP11-20B24.4	0.0643834	0.188381	3.39517	0.0554849	0.955752
MIR3677	0.170923	-1.81918	3.36822	-0.540102	0.589127
RP11-927P21.2	7.476	-0.458307	0.598272	-0.766052	0.443645	0.913717
MIR4299	0
RP11-51L5.4	0
RP11-112H10.6	18.8845	-0.0454837	0.601687	-0.0755936	0.939742	0.997119
MIR3126	0
AL357519.2	0.0545376	-0.610636	3.39517	-0.179854	0.857267
RP11-138I1.3	31.4203	0.765432	0.626045	1.22265	0.221463	0.803618
AC107025.1	0
RP11-1376P16.1	2.20796	-0.109007	0.968251	-0.112582	0.910362
MIR3908	0.107911	0.188381	3.39517	0.0554849	0.955752
AC104066.1	0.107911	0.188381	3.39517	0.0554849	0.955752
AL583842.3	0
MIR3169	0
RP11-160E2.21	0
MIR4739	0
MIR4325	0
RP11-849N15.4	1.10791	3.0842	1.34106	2.29983	0.0214578
MIR5692C2	0
AC097452.1	0
RN7SL637P	2.18117	0.844074	1.23751	0.682075	0.495191
AC113342.1	0
RP11-822E23.3	0
AL606923.1	0
MIR4297	0
RP11-258F1.1	4.62562	-1.05471	0.620181	-1.70065	0.0890095
AL139151.1	0
RP5-1148A21.3	97.4991	-0.903787	0.589799	-1.53236	0.125433	0.705047
AL590558.1	0
AL358354.1	0
AL117337.1	0
AC139453.1	0
AL356261.1	0
AC079398.1	0
MIR4274	0
RP11-1109M24.15	0.282686	-1.39538	2.01865	-0.691245	0.489411
snoZ6	0
OR4K8P	0.171914	-0.388686	3.39517	-0.114482	0.908856
RN7SL626P	0
RP11-30L3.2	0.205978	0.860271	3.2611	0.263798	0.791936
MIR3945	0.0429177	-0.610636	3.39517	-0.179854	0.857267
AL512655.1	0
AC005702.4	0.210101	0.0552167	3.24784	0.017001	0.986436
MIR4490	0
MIR4498	0.0435973	0.188381	3.39517	0.0554849	0.955752
MIR4437	0
AL122127.5	0
PSMD7P1	2.08312	0.229935	0.964359	0.238433	0.811545
RP11-661O13.1	11.5433	-0.409176	0.63303	-0.646376	0.518036	0.935573
RP11-214O1.2	13.5776	-2.40397	1.18743	-2.02452	0.0429165	0.505116
RN7SL48P	0.0654421	0.188381	3.39517	0.0554849	0.955752
RP11-398J5.1	0.326152	0.281941	2.00139	0.140872	0.887971
hsa-mir-3149	0
AC009695.1	0
MYO15B	3959.44	-1.69569	0.74682	-2.27055	0.0231744	0.382353
RP11-855A2.3	7.79966	0.92724	0.733744	1.26371	0.206333	0.792955
RP11-466A19.1	21.6454	-1.32601	0.944548	-1.40386	0.160362	0.752316
MIR4676	0
RN7SL14P	0.079823	-0.610636	3.39517	-0.179854	0.857267
MIR5695	0
MIR3940	0.296801	-2.15553	3.33951	-0.645464	0.518627
AC108721.2	0
RP11-534N16.1	0.291466	-0.56174	2.4674	-0.227665	0.819907
RN7SL773P	1.03421	-0.348714	1.42137	-0.245336	0.806196
AL732314.1	0
AL359922.1	0
TBC1D29	19.7642	-0.793694	0.914655	-0.867753	0.38553	0.892546
AP003471.3	0
RP11-260A9.4	0.239559	0.283189	3.23135	0.087638	0.930164
MIR4757	0
AL138796.1	0
MIR4708	0
RP11-94B19.6	0.079823	-0.610636	3.39517	-0.179854	0.857267
RP11-131K5.1	1.56368	0.969426	1.48993	0.650654	0.51527
MIR3135A	0
RN7SL46P	0
MIR4645	0.0457859	0.188381	3.39517	0.0554849	0.955752
MIR3661	0
RP11-690G19.3	592.104	0.278788	0.46083	0.604971	0.545199	0.941876
RN7SL524P	0
MIR5680	0
AC092962.1	0
MIR3680-2	0
MIR4464	0
MIR3194	0
AL033528.1	0
CTD-2582D11.1	0
RP11-678G15.2	0.304098	-1.1069	3.11365	-0.3555	0.722215
AC016727.1	0
AL353751.1	0
RN7SL619P	0.576767	-0.69036	2.50624	-0.275456	0.782966
RP11-19P22.10	0
AC091738.2	0
RP11-321M21.1	0.0654421	0.188381	3.39517	0.0554849	0.955752
MIR4646	0.0938083	0.410331	3.39517	0.120857	0.903804
SH3GL1P1	99.7808	0.0865989	0.407735	0.21239	0.831803	0.99116
hsa-mir-548ba	0
MIR4444-1	0.547902	1.36136	1.76389	0.771795	0.440236
MIR3663	0
RP11-715F3.2	36.5512	-0.617264	0.394133	-1.56613	0.117318	0.69146
RP1-66C13.3	2.65045	0.265128	1.22429	0.216557	0.828554
RN7SL839P	0.196455	0.860328	3.39495	0.253414	0.799949
RN7SL7P	0.0736121	0.188381	3.39517	0.0554849	0.955752
RP11-744K17.9	0.663328	1.61296	1.51487	1.06475	0.28699
AC078816.1	0
AP003356.1	0
RP11-521L9.2	7.72214	0.225358	0.641565	0.351263	0.725391	0.981092
MIR4419A	0
RP1-77H15.1	2.30174	1.32824	1.37463	0.966256	0.333916
RP11-61L19.1	10.8505	-1.07446	0.581607	-1.84739	0.06469	0.579911
RP11-744K17.3	0.129433	-0.950898	3.39293	-0.280259	0.779279
MIR548H5	0
MIR548AE1	0
RP11-449D8.3	0.0640027	-0.610636	3.39517	-0.179854	0.857267
MIR3118-3	0
AF196779.1	0
AP000868.1	0
RP11-454P7.1	0.126602	-1.5174	3.38189	-0.448682	0.653661
RP11-6N17.2	11.36	-0.632598	0.623216	-1.01505	0.31008	0.859391
AL928874.1	0
RP11-599B13.7	2.00473	1.87636	1.22461	1.53221	0.125471
AL590085.1	0.0654421	0.188381	3.39517	0.0554849	0.955752
CTD-2200P10.1	3.07623	-0.655924	0.661092	-0.992182	0.321109
MIR3689E	0
RN7SL712P	0
RN7SL661P	0
CTD-2008P7.8	0.989685	-2.32797	1.18935	-1.95735	0.0503064
AL445464.1	0
RP11-838N2.4	6.9414	0.609012	0.675133	0.902062	0.367024	0.883236
RP11-1109M24.8	0.0566421	0.188381	3.39517	0.0554849	0.955752
Z97055.1	0
AP001634.1	0
U6	0
RP11-543H23.2	0
AL360007.1	0
RP11-862L9.3	2.31792	0.396464	1.11355	0.356037	0.721813
RP11-793A3.2	0.937172	-2.10562	2.02243	-1.04113	0.297815
AC083906.2	0
RP11-370A5.1	10.3955	-0.0259211	0.675235	-0.0383883	0.969378	0.998517
MIR4482-1	0.107911	0.188381	3.39517	0.0554849	0.955752
ITM2BP1	0.621762	-0.11205	2.49421	-0.044924	0.964168
AP003096.1	0.0457859	0.188381	3.39517	0.0554849	0.955752
MIR3910-1	0
AF186996.2	0
RP11-557B23.3	0.0736121	0.188381	3.39517	0.0554849	0.955752
AP000719.1	0
AC097506.1	0
AC004595.1	0
RN7SL123P	0.0902017	0.410331	3.39517	0.120857	0.903804
AC116606.1	0
RP11-848P1.9	167.235	0.191335	0.546605	0.350044	0.726306	0.981121
AP002761.1	0
AL031005.1	0.309038	0.509813	1.76203	0.289333	0.772327
RP6-114E22.1	74.3676	0.128373	1.66589	0.0770597	0.938576	0.997119
RP11-19P22.8	0
RN7SL408P	0.0422006	-0.610636	3.39517	-0.179854	0.857267
RP11-1148O4.1	11.4811	0.279427	0.497313	0.561873	0.574202	0.948441
RP1-41C23.1	0.944143	0.0648266	1.61373	0.0401719	0.967956
AL353662.4	0
RP11-744K17.2	0.267174	0.283155	3.16246	0.0895364	0.928656
MIR4535	0
RN7SL88P	0.0858354	-1.17285	3.39293	-0.345675	0.729587
MIR4634	0
RP11-692N5.2	1.57234	-0.561266	1.22503	-0.458166	0.646833
AP000301.1	0
AC005616.1	0.0736121	0.188381	3.39517	0.0554849	0.955752
CTC-268N12.2	7.74111	-0.0448772	0.866327	-0.0518016	0.958687	0.997205
RP1-266L20.9	75.9179	-0.65101	0.435991	-1.49317	0.135392	0.721773
AC005546.2	10.1497	-0.505811	0.697552	-0.725123	0.468377	0.922589
AKR1B1P7	5.73778	0.183707	0.673094	0.272929	0.784908	0.989558
RP11-173A16.2	3.1109	-1.15755	1.09703	-1.05517	0.291348
RP11-567M16.5	0.535755	-1.00747	2.39746	-0.420221	0.674324
CTB-171A8.1	76.9384	-0.210823	0.603764	-0.349181	0.726953	0.981121
LINC00663	192.557	-0.534509	0.475064	-1.12513	0.260534	0.828786
RP11-1058N17.1	0.516761	0.0144144	2.58493	0.00557633	0.995551
AC005357.1	0
AC006116.22	7.56394	0.0338778	0.705858	0.0479952	0.96172	0.997205
RP5-1022P6.7	0.153697	0.410331	3.39517	0.120857	0.903804
SLC25A6P4	0.854862	2.04169	1.65537	1.23337	0.217438
CTC-448F2.6	40.9139	-0.81759	0.653201	-1.25167	0.210691	0.796167
RP1-161P9.5	16.2558	-0.256922	1.47233	-0.1745	0.861472	0.993787
CTC-325H20.2	9.05632	0.418903	0.742962	0.563828	0.572871	0.948181
CTC-548K16.2	6.04866	0.190379	1.37071	0.138891	0.889536	0.995621
MRPS5P4	0
CTD-3064H18.1	44.1593	-0.372286	1.77664	-0.209545	0.834023	0.99116
RP11-798G7.8	18.6675	-0.413008	0.659206	-0.626524	0.530971	0.938824
ACTBP9	29.4725	0.75655	0.494303	1.53054	0.125883	0.705047
RP11-15A1.7	45.9808	-0.201999	0.500881	-0.403288	0.686736	0.972193
CTC-499B15.6	1.72099	-0.791209	0.777488	-1.01765	0.308846
RP11-154H12.2	0
RP11-434D2.7	0.150829	-0.388686	3.39517	-0.114482	0.908856
AC006273.7	44.0146	-0.329469	0.946851	-0.347963	0.727868	0.981434
CTB-70G10.1	0.219866	0.860328	3.39495	0.253414	0.799949
CTD-2085J24.4	57.1545	0.246373	0.601016	0.409927	0.681859	0.972193
AC006116.13	2.03403	-1.83446	0.795385	-2.30638	0.0210892
AC005775.2	11.3829	0.548423	0.651751	0.841461	0.40009	0.897509
RP11-332H18.3	9.31441	-0.357889	0.574214	-0.623268	0.533108	0.939532
CTD-3234P18.2	1.63771	-0.0725798	1.5203	-0.0477403	0.961923
CTC-215O4.4	9.61096	-0.276805	0.729116	-0.379646	0.704209	0.975844
AC119403.1	0.250173	-1.5466	2.45286	-0.630527	0.52835
AC104532.3	0.494373	1.20252	1.8029	0.666995	0.504775
RP11-378E13.3	10.0858	1.06885	0.935213	1.14289	0.253084	0.82595
RP11-15E18.2	0.257144	0.859703	2.46376	0.34894	0.727135
AC005262.4	2.45285	-0.0478182	0.670325	-0.0713358	0.943131
OR4G3P	0.146863	0.632282	3.39517	0.18623	0.852265
MRPL37P1	1.19037	0.57217	1.57603	0.363045	0.716571
RP11-799D4.4	108.812	0.238689	0.494655	0.482535	0.629426	0.959093
LYPD8	0.150112	-0.388686	3.39517	-0.114482	0.908856
CTD-2623N2.5	1.62427	-0.221626	0.88902	-0.249293	0.803134
AD000091.2	0.388022	-1.96239	1.5744	-1.24644	0.212603
RP11-909B2.1	0.0915719	0.410331	3.39517	0.120857	0.903804
RP11-701H16.4	0.583237	-3.55868	3.30104	-1.07805	0.281012
RP11-820I16.3	0.742797	-0.449502	2.15477	-0.208607	0.834755
CTB-186H2.3	2.64357	-3.97185	1.50988	-2.63056
RP11-49K24.4	1.24076	1.56705	1.78754	0.876649	0.380677
AC006126.3	3.42437	0.0279862	0.982427	0.0284868	0.977274
AC005786.3	1.36585	-1.15804	0.852281	-1.35875	0.174225
FAM106DP	0.400382	-0.764768	2.41231	-0.317027	0.751223
RP11-973H7.5	0.0844013	-1.16017	3.39334	-0.341897	0.732428
RP11-400F19.6	515.3	0.44217	0.218478	2.02387	0.042984	0.505163
AC005625.1	0.176057	-0.728963	3.36896	-0.216377	0.828694
FXYD1	31.5688	1.87137	0.721054	2.59533	0.00945002	0.251424
RP11-712P20.2	3.24296	-1.20305	1.01972	-1.17978	0.238086
AARSD1	3783.9	0.615068	0.266619	2.30692	0.0210593	0.365197
RP11-116O18.1	0.504335	0.115683	2.10448	0.0549698	0.956163
RP11-773H22.4	17.3162	-0.116148	0.649852	-0.17873	0.85815	0.993717
RP11-806H10.4	98.5906	0.374906	0.668222	0.56105	0.574763	0.948554
OR4F8P	0.677146	-0.493242	1.39664	-0.353164	0.723965
LRRC37A9P	86.8631	0.436783	0.830389	0.525999	0.598889	0.953626
CTD-3162L10.3	1.76146	0.638037	1.40752	0.453307	0.650328
CTC-425F1.2	1.00179	1.5684	1.36063	1.1527	0.249033
AC079466.1	18.7621	0.887478	0.763075	1.16303	0.244818	0.820964
CTC-459F4.5	0.130112	-0.166735	3.39517	-0.0491095	0.960832
CTD-2369P2.5	1.75291	0.430833	0.885713	0.486425	0.626666
RP11-1072C15.2	0.896229	0.827389	1.7174	0.481767	0.629972
RP11-552F3.4	26.9162	-0.767591	0.689619	-1.11307	0.26568	0.832737
CTC-232P5.1	10.6371	0.104529	0.706217	0.148013	0.882333	0.995531
RP11-23B5.1	0.767271	-0.487792	1.52504	-0.319855	0.749079
CTD-2329C7.2	0.270396	1.10495	2.49474	0.442913	0.657828
RP11-354P11.8	0.487449	0.533431	1.81638	0.293678	0.769004
RP11-749H17.1	0.323235	0.489169	2.03386	0.240513	0.809933
FTLP5	1.67865	-0.328749	1.00258	-0.327902	0.742986
AC004528.4	0.379188	0.767258	2.48913	0.308243	0.757897
DHX40P1	24.0486	-0.566056	0.658343	-0.859819	0.389889	0.893031
RP4-657D16.3	109.752	0.195049	0.516552	0.377597	0.70573	0.976109
RP11-703I16.3	0.633689	0.878296	1.6684	0.52643	0.59859
TCEB3CL2	0
RP11-936I5.1	8.03708	-0.650798	0.680639	-0.956157	0.338993	0.872211
AC015849.16	135.675	0.302798	0.754302	0.401428	0.688105	0.972193
RP11-27G24.3	0.519275	2.0006	3.07158	0.651324	0.514837
RP11-242D8.1	324.191	-0.487036	0.371668	-1.31041	0.190058	0.77988
CTC-507E2.1	17.3535	-0.0773263	0.61446	-0.125844	0.899855	0.995621
CTD-2659N19.4	0
AC002984.2	1.46686	-1.92207	1.2869	-1.49357	0.135288
CTC-448F2.4	3.98717	-0.198563	0.848841	-0.233922	0.815045
RP11-120M18.2	18.0893	-1.11689	0.511844	-2.18208	0.0291034	0.425282
RP11-108P20.1	110.538	0.815387	0.614267	1.32742	0.184371	0.77401
CTB-50L17.16	10.4959	-0.0103122	0.597684	-0.0172537	0.986234	0.999484
CTC-360P9.1	0.161202	0.410331	3.39517	0.120857	0.903804
CTD-2171N6.1	16.3578	-6.62196	3.24734	-2.0392	0.0414303	0.499749
CTD-2081K17.2	0.324172	1.10462	2.43898	0.452904	0.650618
RP11-800A18.4	118.974	-1.45322	1.21925	-1.1919	0.233301	0.813424
RP11-75C10.9	6.49943	0.407915	1.08284	0.376707	0.706391	0.976109
AC010525.7	19.9782	-0.689529	0.655532	-1.05186	0.292863	0.847472
NTF6A	0.970016	0.679857	1.96993	0.345118	0.730006
MIR4321	0
LRRC37A16P	1600.36	-0.0519643	0.270987	-0.191759	0.847931	0.992988
CTD-2588C8.8	3.45825	0.00306151	1.00863	0.00303532	0.997578
AC015849.19	226.796	-0.0546325	0.596518	-0.0915856	0.927027	0.996052
RP11-92C4.3	6.87618	-1.43463	1.02666	-1.39738	0.162298	0.754084
AC011524.2	0
RP11-619L19.1	0.301131	1.10812	3.3941	0.326483	0.744059
CTB-50L17.7	69.456	-0.239691	0.709847	-0.337666	0.735615	0.983236
RP11-807E13.2	0.332549	1.10459	2.43426	0.453769	0.649995
CTD-2562J15.4	1.61335	-0.734463	0.955137	-0.76896	0.441917
RP11-384O8.1	32.7403	-1.3428	1.42006	-0.94559	0.344358	0.873984
RP11-1094M14.10	0.162449	-0.388686	3.39517	-0.114482	0.908856
AC005559.3	3.82974	-1.34355	0.742167	-1.81031	0.0702477
RP11-1096D5.2	0
RP11-58G13.1	0.107981	0.410331	3.39517	0.120857	0.903804
RP11-35G9.3	89.5674	1.27296	0.685546	1.85685	0.063332	0.573198
ZNF850	651.759	-0.337076	0.651454	-0.517421	0.604862	0.955276
CTD-3193K9.4	0.44824	1.8248	2.04716	0.891379	0.372726
CTB-91J4.3	0.053291	0.188381	3.39517	0.0554849	0.955752
AC005757.6	0.203963	0.0552223	2.56443	0.0215339	0.98282
AC006126.4	4.24559	-1.42247	1.74738	-0.814055	0.415614
RP11-1094M14.9	1.42745	0.209415	1.20989	0.173086	0.862584
AC002398.13	100.766	0.119142	0.433074	0.275107	0.783234	0.989137
RP11-128P17.2	0.390537	0.755437	2.50629	0.301417	0.763096
CTB-30L5.1	3.74185	0.663726	1.05133	0.631322	0.52783
CTD-3162L10.1	23.7606	-0.103784	0.954807	-0.108697	0.913443	0.995621
CTD-2540B15.10	0.347897	1.47477	2.51886	0.58549	0.558219
RP11-486P11.1	2.58141	0.31061	1.65359	0.18784	0.851002
AC005336.4	139.359	0.235797	1.12698	0.209228	0.83427	0.99116
RP11-456O19.2	1.16935	3.1584	2.97237	1.06259	0.287968
RP11-15A1.3	174.03	0.539244	0.593597	0.908434	0.363649	0.881328
PTGES3L	66.0567	0.556209	0.534553	1.04051	0.298102	0.851274
RP11-760L24.1	0.171685	-0.166735	3.39517	-0.0491095	0.960832
AC006130.3	0.104665	0.410331	3.39517	0.120857	0.903804
RP1-212G6.7	33.8174	0.62671	0.433742	1.44489	0.148488	0.741038
CTD-2246P4.1	3.23064	-1.8597	1.03597	-1.79513	0.0726326
RP11-866E20.1	0.153435	-0.388686	3.39517	-0.114482	0.908856
CTB-75G16.3	18.5414	0.341404	0.817018	0.417866	0.676045	0.971835
RP11-64C12.8	36.1956	2.87935	1.24428	2.31407	0.0206638	0.36155
RP11-10K17.6	0.262605	-0.562041	2.49532	-0.225238	0.821794
AC005256.1	22.9239	-1.0111	0.910647	-1.11031	0.266867	0.833522
RP11-1094M14.5	0.283689	0.0552184	3.05364	0.0180828	0.985573
RP11-434D2.3	1.01437	1.57157	1.22947	1.27824	0.201163
CCDC58P3	8.69336	0.0276322	0.534231	0.0517233	0.958749	0.997205
RP11-127I20.5	5.33312	-1.1284	0.866464	-1.3023	0.192813	0.782736
RP11-666A8.9	68.9352	1.50064	0.935099	1.60479	0.10854	0.680731
RP11-820I16.1	0.86954	1.04453	2.57451	0.405719	0.684949
ASB16-AS1	985.311	0.00781087	0.500345	0.015611	0.987545	0.999484
CTC-400I9.2	0
CTC-510F12.2	31.997	-0.333904	0.484301	-0.689455	0.490537	0.927047
KRT18P61	2.96237	0.404096	0.839691	0.481244	0.630343
RP11-666A8.11	0.633267	0.438234	1.61493	0.271364	0.786111
RP11-15J10.9	0
AC131056.6	0
RP11-115N12.1	1.64944	3.0143	1.63583	1.84267	0.0653772
CTC-499B15.8	0.92898	0.523406	1.4941	0.350314	0.726103
CTBP2P7	7.98625	-0.752785	0.730416	-1.03063	0.302717	0.854991
CTB-25B13.9	0.0429177	-0.610636	3.39517	-0.179854	0.857267
CTD-2105E13.13	12.178	0.453135	0.538212	0.841928	0.399828	0.897509
CTC-360P9.5	0
CTD-2319I12.5	1.1286	-0.943533	0.953365	-0.989688	0.322327
CTD-2537I9.13	28.2332	0.0394166	0.707202	0.0557361	0.955552	0.997205
RP11-309E23.2	0.107911	0.188381	3.39517	0.0554849	0.955752
RP11-325K19.1	0
NTF6G	0.410902	1.72234	3.0512	0.56448	0.572428
ILF3-AS1	2482.05	-0.0673548	0.558493	-0.120601	0.904007	0.995621
RP11-846C15.2	0.0871946	0.410331	3.39517	0.120857	0.903804
RP11-686D22.7	131.334	1.05568	0.91643	1.15195	0.249342	0.82282
TBC1D3P1-DHX40P1	0.371517	1.60392	3.15701	0.50805	0.611418
CTD-2369P2.4	0.100312	0.410331	3.39517	0.120857	0.903804
C19orf82	336.307	0.58989	0.365114	1.61563	0.106173	0.674759
AC011526.1	2.38041	2.48088	1.36877	1.81248	0.0699117
RP11-861E21.1	2.77282	-0.233668	1.22752	-0.190358	0.849029
CTD-2378E21.1	0.168832	0.632282	3.39517	0.18623	0.852265
RP11-839G9.1	0.546653	0.626005	2.56121	0.244417	0.806908
AF038458.4	0.086515	-0.388686	3.39517	-0.114482	0.908856
CTB-129P6.11	3.71214	0.0651998	0.687995	0.0947679	0.924499
CTD-3064H18.2	2.51801	-0.341963	1.65727	-0.206342	0.836524
RP11-64C12.7	1.01742	-0.875289	1.43588	-0.609584	0.542137
AC010525.4	5.52496	-0.587358	0.74025	-0.793458	0.427511	0.909177
CTB-91J4.1	0.053291	0.188381	3.39517	0.0554849	0.955752
RPL10P15	15.8862	0.279754	0.358667	0.779982	0.435402	0.910559
CTD-2020K17.1	735.611	2.22074	1.03342	2.14894	0.0316395	0.439356
AC004490.1	8.48092	0.728525	0.650708	1.11959	0.262889	0.830633
CTD-2357A8.3	193.853	-0.284951	1.13264	-0.251581	0.801365	0.990497
CTD-3113P16.5	0
RP11-795F19.5	0.907811	0.941425	1.52533	0.617195	0.537106
RNF157-AS1	114.759	-1.16875	0.939786	-1.24363	0.213636	0.799231
OR1AC1P	0
CTD-2540B15.9	7.88092	-2.1854	1.67012	-1.30853
RP11-332H18.5	0.753484	1.87625	1.79225	1.04686	0.295162
HMGB3P27	3.36146	0.796235	0.852382	0.93413	0.350237
AC011518.2	0
RP11-146N18.1	0.21146	0.0552167	3.24347	0.0170239	0.986418
AD000091.3	0
RP11-53B2.3	3.30555	-1.78172	1.59243	-1.11887	0.263197
RP11-15K2.2	0.128386	-0.388686	3.39517	-0.114482	0.908856
AC005954.3	5.15754	0.388239	0.595549	0.651901	0.514465
AC005262.3	0.904199	2.19667	1.35181	1.62499	0.104166
CTB-31O20.8	14.8383	-0.357866	0.610668	-0.586024	0.55786	0.946284
CTD-3162L10.5	1.93106	1.49905	1.27831	1.17268	0.240925
RP11-677O4.6	0.360982	-0.0844448	1.77112	-0.0476787	0.961972
AC067968.3	1.16966	1.95386	1.96803	0.992803	0.320806
AC006116.14	0.162449	-0.388686	3.39517	-0.114482	0.908856
RP11-383D22.1	0
CTC-548K16.1	86.5228	2.01741	0.880115	2.29221	0.0218937	0.370527
AC005777.3	0.155955	0.632282	3.39517	0.18623	0.852265
RP11-411B10.2	36.1989	-0.555719	0.93185	-0.596361	0.550934	0.943285
MIR2117	5.36698	-0.0260663	1.698	-0.0153512
CTD-2528L19.6	125.844	-0.233504	0.562886	-0.414833	0.678264	0.971835
CTBP2P3	0.414156	0.221099	2.07737	0.106432	0.915239
OR1M4P	0.0480224	0.188381	3.39517	0.0554849	0.955752
TPMTP1	5.75892	-0.378575	0.627119	-0.603674	0.546061	0.942141
AC005391.2	0.355622	0.13939	2.53944	0.0548899	0.956226
RP11-1072C15.4	13.4089	0.0292033	0.702193	0.0415887	0.966827	0.997674
AC005943.5	276.335	1.18449	0.631762	1.8749	0.0608058	0.565815
RP11-815J4.4	0.569864	-0.457998	1.53428	-0.29851	0.765314
AC084219.3	164.845	0.0438583	0.400539	0.109498	0.912807	0.995621
RP11-527L4.5	0.343459	-1.47361	2.453	-0.600738	0.548014
RP11-687F6.1	9.05345	0.219166	1.06714	0.205377	0.837277	0.99116
CTB-55O6.12	267.385	0.417915	0.408391	1.02332	0.306157	0.856902
CALM2P1	0.60666	0.746645	1.78775	0.417646	0.676206
RP11-397A16.3	0.761509	2.52271	3.37057	0.748452	0.454188
CTC-510F12.4	0.471167	1.15237	1.81541	0.634771	0.525578
RP11-879F14.1	0.164696	0.632282	3.39517	0.18623	0.852265
RP11-756J15.3	0.053291	0.188381	3.39517	0.0554849	0.955752
PHF5CP	4.14556	0.114471	0.656872	0.174267	0.861655
AC007136.1	0.433163	0.794222	3.04474	0.260851	0.794207
RP11-428O23.1	0
RP11-382N13.5	0.0429177	-0.610636	3.39517	-0.179854	0.857267
AC010525.6	18.1755	-0.601671	0.560099	-1.07422	0.282723	0.843139
RP1-200G19.1	0.251222	-0.494629	3.17457	-0.15581	0.876183
PTP4A2P1	52.355	-0.253945	0.289547	-0.877043	0.380463	0.889672
RP11-767C4.1	0.0566421	0.188381	3.39517	0.0554849	0.955752
ATP5LP7	0.202514	-0.166734	3.22586	-0.0516866	0.958778
AC002314.4	1.12174	-0.758385	1.10731	-0.684887	0.493415
RP11-15A1.2	16.3103	0.607186	0.762875	0.795917	0.42608	0.908281
AC006116.12	1.26404	1.34845	1.73587	0.776817	0.437267
RP11-116O18.3	8.06992	0.0640943	1.80781	0.0354542	0.971718	0.998767
RP1-193H18.2	145.636	0.145867	0.918104	0.158879	0.873764	0.995021
MIR212	0.137615	-0.388686	3.39517	-0.114482	0.908856
RP11-813F20.4	0.393037	-0.40595	2.48739	-0.163203	0.870359
CTC-429L19.3	20.2424	-0.379834	0.572271	-0.66373	0.506863	0.931342
RP11-798G7.6	10.9693	0.369432	0.916965	0.402886	0.687032	0.972193
RP11-861E21.2	70.1516	-0.32676	0.725195	-0.450582	0.652291	0.96648
MIR132	0
AC005624.2	36.5871	1.59826	0.678394	2.35595	0.0184753	0.341032
RP11-797E24.3	0
SNRPGP4	4.27429	-0.774963	0.999505	-0.775346	0.438135
AC011518.1	0.259156	0.055223	2.45371	0.0225059	0.982044
AC005954.4	11.1351	-0.421005	0.511738	-0.822696	0.410681	0.901417
LCN6	3.97773	0.410943	0.911856	0.450667	0.65223
RP11-264B14.1	0.0640027	-0.610636	3.39517	-0.179854	0.857267
RP11-693L9.2	0.126427	-0.388686	3.39517	-0.114482	0.908856
RP5-1067M6.3	0.866223	2.74458	1.89582	1.4477	0.147702
CTD-2659N19.9	2.33189	-0.732616	0.976003	-0.750628	0.452876
AC007773.2	48.011	0.0125104	0.591616	0.0211461	0.983129	0.999288
CTC-265F19.3	0.555045	-0.608205	1.56125	-0.389562	0.69686
RP11-685A21.1	0.533768	-0.8069	1.97531	-0.408494	0.682911
AC005336.5	2.46808	-0.156246	0.853824	-0.182995	0.854802
AC010504.2	19.8383	-0.82439	0.599904	-1.3742	0.169379	0.760669
CTC-260E6.9	0.0858354	-1.17285	3.39293	-0.345675	0.729587
CTD-2132N18.2	63.2655	0.494267	0.584648	0.845409	0.397882	0.896293
RP11-194N12.2	4.79535	-1.32658	1.04677	-1.26731	0.205045
AC005597.1	0
AC005498.4	0.0967072	0.410331	3.39517	0.120857	0.903804
WDR7-UT1	0
RP11-126O1.5	16.3391	0.106317	1.06088	0.100216	0.920173	0.995621
RP11-640I15.2	0.163485	-0.166735	3.3791	-0.049343	0.960646
RP11-376M2.2	1.96039	0.661041	1.05247	0.628083	0.52995
AC005786.5	1.6617	1.30543	1.45053	0.89997	0.368136
HNRNPA3P16	0.165966	-0.728947	3.39293	-0.214843	0.82989
CTB-184G21.3	0.242415	-1.61126	3.36751	-0.478471	0.632315
ZNF861P	8.05398	0.379369	1.39118	0.272695	0.785088	0.989558
AC092299.6	1.03073	2.9561	3.06731	0.963745	0.335174
AC093074.1	0.0566421	0.188381	3.39517	0.0554849	0.955752
RP11-794M8.1	0.117209	0.410331	3.39517	0.120857	0.903804
AC011524.3	0
CYP4F10P	0.295298	-2.10567	2.36734	-0.889467	0.373752
AC069278.4	55.7006	0.379804	0.577188	0.658024	0.510522	0.932723
AC005307.3	2.25705	0.387162	1.17831	0.328575	0.742477
CTB-31O20.4	175.248	-0.321271	0.357365	-0.899001	0.368652	0.88345
CTD-2085J24.5	0.0801301	0.410331	3.39517	0.120857	0.903804
RP11-64C12.6	1.32396	0.438203	1.85549	0.236165	0.813304
CTD-2319I12.4	41.1466	0.505592	1.14185	0.442782	0.657924	0.968008
RP11-973H7.3	60.8725	-0.132205	0.434893	-0.303994	0.761132	0.987562
RP11-118B18.2	0.0480224	0.188381	3.39517	0.0554849	0.955752
AC139100.3	5.20065	0.308163	1.04453	0.295026	0.767974	0.987886
RP11-712C7.1	0.285248	-1.54247	2.41309	-0.639206	0.522689
RP11-209M4.1	10.7285	0.335283	0.538773	0.622308	0.53374	0.939905
CTD-2162K18.5	210.492	0.710993	1.26602	0.561596	0.574391	0.948475
CTB-50L17.5	4.50099	0.782278	0.830066	0.942429	0.345973
RP11-1151B14.4	0.536102	-0.668869	2.03503	-0.328678	0.742399
CTC-448F2.3	4.66575	0.990022	0.644121	1.53701	0.12429
CTD-2008P7.9	67.8188	-2.20164	1.1762	-1.87182	0.0612321	0.567148
CTD-2162K18.4	16.7427	1.50545	1.1147	1.35054	0.176844	0.767594
CTC-232P5.3	0.340104	-0.51887	1.97128	-0.263214	0.792385
RP11-75C10.7	0.0422006	-0.610636	3.39517	-0.179854	0.857267
CTC-459F4.6	18.2651	1.11996	0.690674	1.62155	0.1049	0.6726
CTC-550B14.7	86.3983	-0.442592	0.442543	-1.00011	0.317257	0.863908
AC007204.2	1.80945	-1.15699	1.04314	-1.10914	0.267371
RP11-2N1.1	0.053291	0.188381	3.39517	0.0554849	0.955752
AC139100.2	149.957	0.247843	0.791118	0.313282	0.754066	0.986434
RP11-686D22.2	0.110988	0.410331	3.39517	0.120857	0.903804
RP5-1052I5.1	23.4104	-0.841504	0.738608	-1.13931	0.254573	0.826103
CTC-543D15.3	0.495008	1.87063	2.42619	0.771012	0.4407
CTD-2006C1.12	11.6949	0.0668289	0.488308	0.136858	0.891143	0.995621
CTD-2562J15.6	1.30762	-0.328092	1.15641	-0.283717	0.776628
CTD-2342J14.6	33.5634	-0.0974361	0.581686	-0.167506	0.866972	0.994786
MAP3K14-AS1	330.451	0.110776	0.409112	0.270772	0.786567	0.989558
RP11-879F14.2	29.4185	0.996942	0.93414	1.06723	0.285868	0.844324
RP11-332H18.4	101.467	-0.899635	1.5054	-0.597603	0.550105	0.942794
CTB-129P6.4	2.85709	-1.26571	0.899271	-1.40748	0.159285
AC005306.3	113.292	0.10719	0.531182	0.201794	0.840078	0.991706
RP11-397A16.1	0.3789	0.184513	2.0837	0.0885504	0.929439
RP5-951N9.2	0.106582	0.410331	3.39517	0.120857	0.903804
RP11-794M8.2	0
RP11-567M16.1	1.55027	-0.222754	1.5539	-0.143351	0.886013
RP13-890H12.2	360.26	-0.352943	0.719031	-0.49086	0.623525	0.95851
CTD-2623N2.11	7.42231	0.178106	0.757872	0.235008	0.814203	0.99116
AC092192.1	0.100025	0.410331	3.39517	0.120857	0.903804
CTB-186G2.1	1.01902	2.92004	1.96541	1.48572	0.137354
RP11-703I16.2	0.21574	-0.166734	3.18255	-0.0523899	0.958218
RP11-8H2.1	8.13628	0.795425	0.68994	1.15289	0.248955	0.82282
CTD-2319I12.3	0.896772	1.32128	1.61202	0.819642	0.41242
CEBPA-AS1	47.3416	-1.72441	1.15382	-1.49453
AC006116.19	2.24187	-1.02975	0.788087	-1.30664	0.191334
CTB-66B24.1	0.134361	-1.23425	3.39096	-0.363983	0.715871
RPL23AP77	10.6074	-0.891001	1.10032	-0.809765	0.418075	0.9057
RP11-178C3.2	40.1729	-0.0819114	0.634816	-0.129032	0.897332	0.995621
AC004637.1	1.11723	0.485834	1.2615	0.385125	0.700145
CTD-3113P16.7	1.29904	-0.982656	0.923377	-1.0642	0.287239
RP11-333J10.2	0.694804	-1.63311	1.44134	-1.13305	0.257191
AC004510.3	8.99157	-0.606776	1.27307	-0.476624	0.63363	0.960368
CTD-2630F21.1	129.347	-0.0452173	0.409122	-0.110523	0.911995	0.995621
OR4G1P	0.248236	-1.07546	3.16903	-0.339365	0.734335
RP11-99A1.2	3.60065	-0.486512	0.724224	-0.67177	0.50173
RP11-1094M14.7	19.2533	0.731132	0.652858	1.1199	0.262758	0.830633
RP11-142I20.1	1.30904	0.0953939	1.72224	0.0553894	0.955828
RP11-686D22.6	1.333	-0.687486	1.1961	-0.574773	0.565445
RP11-879F14.3	1.51833	0.031869	1.99481	0.015976	0.987254
CTB-25B13.12	252.638	0.212369	0.482678	0.439981	0.659951	0.968008
CTD-2528L19.3	5.83466	-0.000377596	0.481786	-0.000783741	0.999375	0.999826
AC005780.1	0.0858354	-1.17285	3.39293	-0.345675	0.729587
RP11-1094M14.11	915.336	0.0302025	0.448198	0.0673866	0.946274	0.997119
SCARNA17	7.37999	0.823331	1.21489	0.677698	0.497963	0.929141
SLC25A1P5	2.4662	1.57477	1.21492	1.29619	0.194911
RP11-411B10.5	0.0967382	-1.18421	3.39256	-0.349062	0.727043
RP11-397A16.2	3.14918	3.9755	1.40452	2.8305	0.00464748
AC015849.14	12.9769	0.23639	0.499855	0.472917	0.636272	0.961176
CTD-2008L17.1	1.9301	1.5019	2.77311	0.541594	0.588098
AC002398.12	0
AC131056.5	0.184579	0.860328	3.39495	0.253414	0.799949
CTD-2596O15.1	1.0744	-1.56348	1.55208	-1.00734	0.31377
RP11-677O4.7	0.277836	0.282644	2.47526	0.114187	0.909089
CTD-2534I21.8	1.80781	-1.02135	1.21022	-0.843931	0.398708
RP11-773H22.2	2.13709	0.172625	0.890233	0.19391	0.846246
CTC-782O7.1	0
KB-7G2.9	0.21815	-2.14464	3.35144	-0.639915	0.522228
LINC00906	0.560258	1.3613	3.11548	0.436946	0.662151
RP11-242D8.3	18.142	-0.868065	0.484655	-1.7911	0.0732771	0.599299
RP11-640A1.3	0.0851184	-1.16653	3.39313	-0.343791	0.731004
RP11-552F3.10	71.4527	-0.122026	0.421415	-0.289563	0.772151	0.988012
CTC-499B15.4	0
CTB-39G8.3	83.4631	-0.730143	0.490551	-1.48841	0.136641	0.72304
CTD-2293H3.2	5.61297	-0.530384	0.675516	-0.785154	0.432364	0.909416
EIF5AP3	2.94748	-0.64821	1.14507	-0.566085	0.571336
AC015849.13	2.33962	-0.603725	0.963341	-0.626699	0.530856
CTB-179K24.3	22.4724	-0.829229	0.527739	-1.57129	0.116116	0.69051
RP11-686D22.9	0.286152	1.09009	2.46822	0.441648	0.658744
RP1-178F10.3	1510.12	0.371821	0.347007	1.07151	0.283941	0.844279
SH3GL1P3	254.446	-0.215657	0.391737	-0.550513	0.581967	0.949888
CTD-2162K18.3	4.25704	0.953344	1.25415	0.760152	0.447164
RP11-749H17.2	0.0466044	0.188381	3.39517	0.0554849	0.955752
RPL9P29	45.2176	-0.390535	0.59169	-0.660032	0.509233	0.932098
RP11-411B10.3	6.00002	-0.46878	0.735045	-0.637757	0.523632	0.937028
RP11-1094M14.12	0
LOC100421166	3.18772	-1.41215	1.63519	-0.863599	0.387808
CTD-3162L10.4	0.321352	-1.10527	2.46642	-0.448128	0.654061
RP11-47L3.1	2.22454	4.07269	2.28245	1.78435	0.0743672
KCNJ2-AS1	22.9156	7.44303	1.70789	4.35804	1.31234e-05	0.00394948
RP11-53B2.5	0.556268	-2.78615	2.7915	-0.998083	0.318239
UPK3BL	1161.88	0.0608397	0.398297	0.152749	0.878596	0.995336
RP11-1094M14.8	2.06494	0.694212	1.43676	0.483177	0.62897
CTD-2623N2.3	50.0985	-0.279496	0.559024	-0.499971	0.617095	0.957963
RP11-712C7.2	0.244662	-0.266273	3.39313	-0.0784743	0.937451
AC005330.2	17.2798	0.671885	1.07799	0.623277	0.533102	0.939532
CTD-2231E14.5	0.730041	-0.473479	1.57625	-0.300383	0.763885
LINC00669	328.59	0.370306	0.913219	0.405496	0.685113	0.972193
CTB-186G2.4	2.68249	2.29351	1.37058	1.67339	0.0942509
ATP5LP6	0.160763	-0.166735	3.39158	-0.0491616	0.960791
CTC-400I9.3	0
RP11-697E22.3	0.628942	-0.389843	1.82269	-0.213883	0.830638
CTD-2086O20.3	51.9578	0.215917	1.13153	0.190818	0.848668	0.992988
RP11-325K19.2	0.331146	1.10837	3.3941	0.326557	0.744003
CTC-260E6.6	58.0431	-1.67731	1.15131	-1.45687	0.145153	0.736474
RP11-1072C15.3	0.260233	0.0552231	2.45185	0.022523	0.982031
CTD-2240E14.4	8.16692	0.288693	0.703828	0.410176	0.681677	0.972193
AF038458.5	2.57692	3.71445	1.67653	2.21555	0.026722
CTC-459F4.7	0.0435973	0.188381	3.39517	0.0554849	0.955752
RP11-635N19.1	38.1497	0.166558	0.564211	0.295206	0.767836	0.987886
RP11-1151B14.3	0.0545376	-0.610636	3.39517	-0.179854	0.857267
AC004609.1	0.360404	1.5313	1.77439	0.862999	0.388138
RP11-691H4.3	0.188041	0.632282	3.39517	0.18623	0.852265
CTB-175E5.7	12.2467	-0.665367	1.25783	-0.52898	0.59682	0.95312
AC074212.6	34.7388	-0.535844	0.490237	-1.09303	0.27438	0.838319
RP11-873E20.1	28.2095	-0.535568	0.891027	-0.601068	0.547795	0.942141
AC006130.4	0.312344	1.30938	2.47122	0.529853	0.596214
RP11-456O19.5	0.128767	0.410331	3.39517	0.120857	0.903804
RP11-325K19.3	0
RP11-396N11.1	0
RP11-619L19.2	0.181523	0.410331	3.39517	0.120857	0.903804
RP11-49I11.2	6.59928	1.81621	1.14521	1.58593	0.112756	0.685796
CTC-296K1.4	11.2137	0.476738	1.24204	0.383836	0.7011	0.974718
CTD-2189E23.2	0
CTD-2050I18.1	0
CTB-50L17.2	0.475798	0.382453	1.8189	0.210267	0.83346
RP11-567M16.2	0.712218	1.75153	1.82381	0.960369	0.33687
CTC-265F19.2	2.32047	0.741257	0.886242	0.836404	0.402928
RP11-636O21.1	0.666646	2.33741	3.3735	0.692873	0.488389
RP11-456K23.1	1.92654	0.627621	1.48668	0.422162	0.672907
CTD-2319I12.2	8.22855	-0.523532	0.512275	-1.02197	0.306793	0.857311
CTC-239J10.1	1.78366	0.0795847	1.13639	0.0700328	0.944168
TCEB1P29	0.444864	1.02374	2.50728	0.408306	0.683049
CTC-559E9.6	50.5344	-0.145747	0.583135	-0.249937	0.802636	0.990497
RP11-527L4.6	0.505033	1.98339	2.05832	0.963598	0.335248
AC005498.3	4.27511	2.25532	1.9672	1.14646	0.251604
CTD-2554C21.1	57.3079	-0.0205505	0.172449	-0.119169	0.905142	0.995621
AC005616.2	0.176859	0.632283	3.32159	0.190355	0.849031
CTD-2265O21.3	1.42027	0.917022	1.37255	0.668115	0.50406
RP11-128P17.1	0
CTC-503J8.6	4048.03	0.576918	0.382706	1.50747	0.13169	0.714499
RP11-289E15.1	0
AC006116.15	0.27568	0.491677	3.18857	0.1542	0.877452
RP11-635N19.2	2.87843	-0.673977	1.19674	-0.563177	0.573314
RP11-104J23.2	0.262628	0.282667	2.49779	0.113167	0.909898
RP11-559N14.5	10.7618	0.453546	1.53086	0.296269	0.767025	0.987886
CTD-2057D4.2	0.0545376	-0.610636	3.39517	-0.179854	0.857267
CTC-454I21.4	0.664836	-0.698953	1.37355	-0.508868	0.610845
AC002398.11	77.067	-0.15968	0.335053	-0.47658	0.633661	0.960368
CTC-501O10.1	2.76709	2.13266	1.48705	1.43415	0.151529
AC010641.1	0.140304	0.632282	3.39517	0.18623	0.852265
RP11-813F20.1	0.471421	-1.408	1.92319	-0.73212	0.464095
CTB-39G8.2	4.18628	-0.259646	1.06034	-0.24487	0.806557
VN2R11P	1.74463	-0.436194	1.10269	-0.395573	0.69242
AC010649.1	0.0480224	0.188381	3.39517	0.0554849	0.955752
RP11-264B14.2	0
OR1AB1P	0.365187	-1.98119	2.40327	-0.824374	0.409727
RP11-1018N14.5	1.19386	-0.0220219	1.74113	-0.012648	0.989909
AC004791.2	61.9977	5.49333	2.04806	2.68222	0.00731361	0.218661
ZNF582-AS1	42.002	0.449373	1.06861	0.42052	0.674106	0.971031
RP11-78A19.2	0.158651	0.632282	3.39517	0.18623	0.852265
RP11-49I11.3	1.62283	1.34892	1.64151	0.821755	0.411216
RP5-837J1.4	3.81012	0.0772779	0.999241	0.0773366	0.938356
CTB-186H2.1	0
RP11-120M18.5	0
RP11-866E20.3	1.15433	2.49529	1.30568	1.9111	0.0559917
UBE2V2P2	0.11653	-0.388686	3.39517	-0.114482	0.908856
AC011525.4	0
RP11-13K12.5	1.11386	2.43415	1.80729	1.34685	0.178028
APOC4	0.736437	1.84634	1.33393	1.38413	0.166318
ZNF571-AS1	44.3746	0.294509	0.859724	0.342562	0.731928	0.982107
RP11-1058G23.1	0
LOC440461	1.32464	-0.724582	0.90985	-0.796375	0.425814
AC005789.11	204.559	0.348183	0.693237	0.502257	0.615486	0.957121
CTC-548K16.6	14.8022	-0.215902	0.700995	-0.307993	0.758088	0.98681
CTD-2538C1.2	68.081	-0.262914	0.385194	-0.682551	0.494891	0.928213
RP11-126O1.4	0.627347	-0.678083	1.76414	-0.384371	0.700704
RP11-815J4.5	3.53277	0.468184	1.0167	0.460494	0.645162
CTC-268N12.3	0.719066	0.355672	1.50364	0.23654	0.813013
RP11-703I16.1	33.5351	-0.191969	0.859174	-0.223434	0.823198	0.99116
CTC-559E9.5	76.102	-0.48646	0.405434	-1.19985	0.230198	0.810929
CTC-518P12.6	0
GLUD1P4	0.431644	0.860328	3.39495	0.253414	0.799949
RP11-640A1.4	0.0640027	-0.610636	3.39517	-0.179854	0.857267
AC131056.3	2.11893	-2.37733	1.53771	-1.54602
CTC-360P9.4	0.107981	0.410331	3.39517	0.120857	0.903804
CTD-3116E22.6	0.913993	0.166854	1.22672	0.136017	0.891808
CTD-2373H9.5	8.51895	0.0553053	0.889664	0.0621643	0.950432	0.997119
RP1-37N7.6	0
CIRBP-AS1	109.399	0.344126	0.341527	1.00761	0.313642	0.860571
FAM215A	0.571645	0.5412	1.58254	0.341981	0.732365
NFE2L3P1	18.248	0.852323	0.790874	1.0777	0.281169	0.841678
CTB-32O4.2	10.8168	-0.220573	0.925546	-0.238316	0.811636	0.99116
CTD-3194G12.1	0.217819	-0.166734	3.17606	-0.052497	0.958133
CTD-2006C1.6	137.438	0.395411	0.528343	0.748398	0.45422	0.917297
RP11-108P20.2	3.80042	1.33963	1.36448	0.981786	0.326205
CTC-550B14.8	0.345364	-0.783479	1.52952	-0.51224	0.608483
RP11-53B2.4	0.104068	-0.388686	3.39517	-0.114482	0.908856
RP11-845C23.2	6.67963	0.0389079	0.974454	0.0399279	0.968151	0.998117
CTC-296K1.3	10.4075	-0.375963	1.39012	-0.270454	0.786811	0.989558
RP11-13K12.1	1.90991	-0.531444	0.870502	-0.610503	0.541528
CTD-2587H24.1	2.47126	0.639172	0.996945	0.641131	0.521438
ZNF285	476.052	-0.251232	0.705845	-0.355931	0.721892	0.980472
CTD-2043I16.1	0
CTC-325H20.4	32.228	0.249909	0.566398	0.441225	0.65905	0.968008
ADAD1P2	0
CTC-250I14.3	0
RP11-622J9.1	0
RP11-861E21.3	6.03542	-1.00367	0.840659	-1.19391	0.232512	0.812542
CTD-2231E14.4	0.0643834	0.188381	3.39517	0.0554849	0.955752
RP11-794C22.2	0.459405	-0.0890225	2.42782	-0.0366677	0.97075
MIR24-2	3043.91	0.110551	0.459454	0.240614	0.809855	0.99116
RP11-87G24.6	1.31728	-0.438221	1.444	-0.303477	0.761527
CTD-2621I17.6	1.84281	-2.28746	0.925056	-2.47278	0.0134065
CTD-2537I9.12	246.461	0.0322281	0.450859	0.0714817	0.943014	0.997119
RPSAP57	0.0654421	0.188381	3.39517	0.0554849	0.955752
RP11-178C3.6	3.67156	-1.81092	0.731534	-2.47552	0.0133044
AC011524.1	0.0736121	0.188381	3.39517	0.0554849	0.955752
RP11-53B2.1	0.0736121	0.188381	3.39517	0.0554849	0.955752
AC006273.5	467.187	-0.42364	0.726318	-0.58327	0.559711	0.946465
MIR497HG	43.4583	0.670638	0.481422	1.39303	0.163609	0.754717
RP11-815J4.7	31.5999	0.727623	0.500968	1.45243	0.146381	0.737331
S1PR2	102.598	1.66933	0.727189	2.2956	0.0216988	0.369531
LINC00868	0.858106	-1.03295	1.22732	-0.841632	0.399994
AC005394.1	0
RP11-138H8.7	3.24631	0.808132	1.07023	0.755099	0.450189
RP11-380M21.2	399.241	-0.749497	0.501207	-1.49538	0.134814	0.720594
RP11-666A8.7	13.0772	-0.606623	0.652956	-0.929042	0.352867	0.87822
AC007229.3	12.1693	0.493502	0.625984	0.788362	0.430485	0.909416
RP11-666A8.8	29.0045	-0.940654	0.595254	-1.58026	0.114048	0.688021
RP11-686D22.4	32.2773	1.76042	0.946666	1.8596	0.0629428	0.571909
AC006116.17	11.4291	-0.636745	0.781373	-0.814906	0.415126	0.904189
CTC-482H14.5	0.216986	-1.0123	3.39096	-0.298529	0.765299
AC005264.2	9.22049	1.04992	0.775393	1.35405	0.17572	0.765667
RP11-686D22.10	5.81097	1.98514	1.88329	1.05408	0.291846	0.846795
CTD-2085J24.3	0
CTC-379B2.4	0.552884	-2.81793	2.15662	-1.30665	0.191333
RP11-618K16.4	0.0435973	0.188381	3.39517	0.0554849	0.955752
RP11-383M4.6	0.263466	0.282666	2.49639	0.11323	0.909848
RP11-173A16.1	8.11534	0.421874	0.814718	0.517815	0.604587	0.955276
CTC-421K24.1	1.64642	0.390417	1.30779	0.298531	0.765298
CTC-503J8.4	0.473259	0.82899	2.0766	0.399206	0.689741
RP11-128P17.3	0
CTC-559E9.8	29.3879	-0.438807	0.607298	-0.722557	0.469952	0.92282
RP11-104J23.1	1.67753	-1.91022	1.21804	-1.56828	0.116816
CTD-2538C1.3	4.07737	-0.345032	0.930165	-0.370937	0.710685
RP11-87G24.3	4.06771	2.63905	1.15901	2.27699	0.0227868
RP11-773H22.1	0.5035	0.145536	1.77112	0.0821714	0.93451
AC104532.4	7.82952	0.823681	0.540101	1.52505	0.127246	0.706182
KRT8P5	19.3204	0.205219	0.738617	0.277842	0.781134	0.989137
CTC-525D6.5	0
CTC-459F4.3	630.273	0.142642	0.477827	0.298523	0.765304	0.987886
CTD-2587H24.5	31.8419	1.46853	1.34684	1.09035	0.275561	0.838944
AC015849.12	0.883533	0.382227	1.35153	0.282811	0.777322
RP11-126O1.2	0
CTD-3252C9.2	3.1307	0.245829	0.920337	0.267108	0.789386
RP11-322E11.5	5.87557	0.644975	0.719175	0.896827	0.369811	0.884267
RP11-115P21.1	0.053291	0.188381	3.39517	0.0554849	0.955752
LINC00907	5.73827	-1.02356	0.968084	-1.05731	0.290372	0.845621
RP11-687F6.4	0.402618	0.827901	2.51777	0.328824	0.742289
MIR1302-9	0.510436	0.323819	1.43236	0.226073	0.821145
CTC-232P5.4	1.66275	-1.14136	0.849488	-1.34358	0.179084
NDUFA3P1	2.02906	0.0507119	1.03832	0.0488404	0.961047
RP11-689E3.2	0.213841	-2.11439	3.35313	-0.630571	0.528321
CTC-507E2.2	4.29198	0.88649	0.939242	0.943836	0.345253
RP11-108P20.4	0.809733	2.59949	3.36939	0.771502	0.440409
CYP4F24P	3.14472	-0.0409108	1.25149	-0.0326898	0.973922
RP11-242D8.2	0.124466	-0.938222	3.39334	-0.276489	0.782172
CCL15	96.3095	-5.75934	1.53615	-3.7492	0.000177399	0.021991
RPIAP1	0
CTD-2050I18.2	0
AC098474.1	0.200268	-0.166734	3.23359	-0.0515631	0.958877
LINC01028	0.079823	-0.610636	3.39517	-0.179854	0.857267
RP5-905N1.2	0.209169	0.0552224	2.55244	0.0216351	0.982739
CTD-3220F14.1	6.22948	-0.160745	1.0393	-0.154666	0.877085	0.995021
AC006116.21	0.930236	2.87485	1.49402	1.92423	0.0543253
CTD-2369P2.8	3.19134	1.28571	1.16507	1.10355	0.269789
SNX33P1	0.351456	0.509592	1.73424	0.293842	0.768878
AC007787.2	4.0292	-1.45494	1.05781	-1.37543	0.168998
CTC-461H2.2	0.507923	-2.62352	1.79114	-1.46472	0.142996
CTD-3116E22.7	2.04402	0.495516	1.60279	0.309159	0.757201
RP11-378E13.4	1.12725	0.962616	1.49971	0.641869	0.520958
AC138472.6	0.053291	0.188381	3.39517	0.0554849	0.955752
AC016626.2	0.128005	-1.23425	3.39096	-0.363983	0.715871
AC007795.1	0.107911	0.188381	3.39517	0.0554849	0.955752
RP11-795H16.2	2.36228	0.216217	0.841395	0.256975	0.797198
AC022153.1	0.584777	0.756521	2.15292	0.351393	0.725293
RP11-219G17.6	0.551246	0.726877	1.60201	0.453728	0.650025
RP11-1094M14.14	0
AC002115.9	0.640958	-0.179631	1.86555	-0.0962886	0.923291
RP11-905K4.1	0.518627	2.03598	2.07033	0.983409	0.325406
AC005758.1	0
CGB1	1.85335	0.732943	1.30567	0.561353	0.574557
RP11-400F19.18	87.775	-0.305941	0.549012	-0.557257	0.577352	0.949287
CTB-5E10.3	0
RPL7L1P5	0.852728	-0.499118	1.28282	-0.389078	0.697219
AC008992.1	0
RP11-619I22.1	1.29378	1.93902	1.37164	1.41365	0.157464
RP11-546M21.6	0.340509	0.2819	1.98146	0.142269	0.886868
CICP19	1.86101	-0.700099	0.823667	-0.849978	0.395337
CTD-2554C21.2	0.797198	-0.349631	1.44099	-0.242633	0.80829
CTC-260E6.8	1.11295	-1.95722	2.49106	-0.785698	0.432044
RP11-258B16.1	0
RP11-64C12.4	0.102428	0.410331	3.39517	0.120857	0.903804
CTD-2008P7.10	4.19631	0.0997379	1.38163	0.0721884	0.942452
CTC-499B15.7	2.57962	1.31935	1.03805	1.27098	0.203734
MAP1LC3P	0.545559	-2.74624	2.78351	-0.986607	0.323835
RP11-686D22.3	127.084	1.15638	0.860989	1.34309	0.179244	0.770166
CTD-2587H24.10	56.5435	-0.208952	0.744681	-0.280592	0.779023	0.988643
CTD-2553C6.1	0.728953	0.662215	1.92937	0.343229	0.731426
RP11-95O2.1	8.02859	1.82864	1.37751	1.3275	0.184342	0.77401
RP11-188I24.1	0.459742	0.935914	1.56445	0.598239	0.54968
RP1-193H18.3	0.153186	0.632282	3.39517	0.18623	0.852265
RP11-973H7.4	1.62693	0.301425	1.13667	0.265182	0.790869
CTD-2286N8.2	43.2628	1.24942	0.692318	1.8047	0.0711223	0.592482
RP11-807E13.3	2.75285	0.259619	0.952078	0.272687	0.785094
CTB-186H2.2	0.223209	1.09154	3.39418	0.321593	0.747761
RP11-358B23.1	1.53994	0.655548	1.1975	0.547431	0.584083
RP11-118B18.1	0.476181	-0.549468	1.81031	-0.303522	0.761492
RP11-820I16.2	0.536546	-2.66679	2.87633	-0.927148	0.35385
AC007796.1	0.713675	1.75932	2.57659	0.682811	0.494726
RP11-64C12.9	0.0545376	-0.610636	3.39517	-0.179854	0.857267
RPL17P45	0
RP11-13K12.2	3.93688	0.046325	0.879206	0.0526896	0.957979
AC004156.3	22.3135	0.105899	0.48137	0.219994	0.825876	0.99116
RP11-136H19.1	0.711746	-2.32935	2.02106	-1.15254	0.2491
RP11-697E22.2	2.82774	0.38592	0.918081	0.420355	0.674226
RP11-824M15.3	5.59217	0.464493	0.698077	0.66539	0.505801	0.930967
CTB-55O6.4	0.612958	0.417612	1.60565	0.260089	0.794795
RP11-115K3.2	60.203	2.17669	1.01418	2.14626	0.0318522	0.440795
CTD-2293H3.1	2.24596	-2.19729	0.985645	-2.22929	0.0257945
FDX1L	1377.67	0.580632	0.321777	1.80445	0.0711603	0.592482
RP11-813F20.2	0.0429177	-0.610636	3.39517	-0.179854	0.857267
RP11-1151B14.2	0.153697	0.410331	3.39517	0.120857	0.903804
THA1P	3.9582	-1.36217	0.705437	-1.93096	0.0534882
RP11-27G24.1	0.843224	0.403685	1.311	0.307922	0.758142
RP11-15E18.3	0.0466044	0.188381	3.39517	0.0554849	0.955752
EIF5AP2	17.213	0.512736	0.699694	0.732801	0.46368	0.92016
ZNF224	251.94	0.210808	0.314581	0.670123	0.502779	0.930036
CTD-3199J23.6	36.6434	-0.485305	0.534349	-0.908217	0.363763	0.881328
CTD-3220F14.2	11.3346	-0.0156805	0.845116	-0.0185542	0.985197	0.999484
AC008991.1	0.638584	-3.67659	3.29864	-1.11458	0.265032
CTC-360P9.2	0
NTF6B	1.78553	1.00076	1.32474	0.755439	0.449986
RP11-795H16.3	0.24044	-0.507929	2.53448	-0.200408	0.841162
RP11-325K19.6	0
AC010525.5	2.5182	-1.18124	0.937373	-1.26016	0.20761
LDLRAD4-AS1	0.392703	-1.4795	2.99829	-0.493447	0.621697
SHC1P2	15.0514	-0.204146	0.843988	-0.241882	0.808871	0.99108
TAF9P3	1.45234	1.28205	1.00582	1.27463	0.202441
CTC-559E9.2	0.846579	0.0711528	1.21384	0.0586177	0.953257
RP11-691H4.4	0
RP11-1030E3.1	0
CTB-151G24.1	1.02503	0.506673	2.05996	0.245962	0.805711
AC002116.7	54.7131	-0.404637	0.50118	-0.807368	0.419455	0.9057
RP11-28F1.2	1.3655	-1.16795	1.45781	-0.801167	0.423035
RP11-53B2.2	8.29682	-1.2962	1.07404	-1.20685	0.227491	0.808475
CTD-2013N17.4	0.203956	0.632282	3.39517	0.18623	0.852265
RP11-411B10.6	0.112406	0.410331	3.39517	0.120857	0.903804
RP11-95O2.5	9.63965	1.17967	1.4363	0.82132	0.411464	0.901804
RP11-147L13.7	1.11075	-0.344376	1.22246	-0.281707	0.778168
AC024592.9	4.0319	-0.223772	1.23468	-0.18124	0.856179
AC006116.20	7.31016	-0.896099	0.712504	-1.25768	0.208509	0.793617
RP11-686D22.5	3.09297	1.00628	1.10534	0.910377	0.362624
RP11-456O19.4	0.914711	2.78956	3.0525	0.91386	0.360791
RP11-10I6.2	0
CTD-2540B15.6	0.199082	0.0552163	3.28469	0.0168102	0.986588
CTB-25B13.6	15.396	0.516302	0.490606	1.05238	0.292627	0.847226
AC083760.1	0
SRSF10P1	0.42617	-0.747354	1.97881	-0.377679	0.705669
RP11-815J4.1	0.0858354	-1.17285	3.39293	-0.345675	0.729587
CTD-2189E23.1	0.357037	0.752606	2.06728	0.364056	0.715816
RP11-49K24.8	25.6115	-0.0775391	0.850733	-0.0911438	0.927378	0.996052
CTC-461H2.3	0.126602	-1.5174	3.38189	-0.448682	0.653661
CTD-2526M8.2	1.13578	0.430281	3.09361	0.139087	0.889382
AC010761.14	1.76928	-0.395922	1.22905	-0.322136	0.74735
CTD-2537I9.5	16.3103	-0.501894	0.6489	-0.773454	0.439254	0.911996
RP11-147L13.8	20.219	-1.09167	0.755727	-1.44452	0.148592	0.741088
RP11-456O19.3	0
RP11-64C12.3	26.5994	-1.46688	1.42941	-1.02621	0.304792	0.856155
RP4-604K5.3	2.315	-0.404567	1.31397	-0.307897	0.758161
CTD-2265O21.7	0.490395	1.20633	1.80646	0.667785	0.504271
HMGB2P1	66.3575	0.165424	0.808446	0.20462	0.837869	0.99116
AC061992.2	34.0272	-0.305061	0.723892	-0.421417	0.673451	0.971022
UBE2L4	12.716	-0.305372	0.469783	-0.650027	0.515675	0.934955
FAM60CP	25.7553	-0.790213	0.51976	-1.52034	0.128426	0.707278
RP11-718I15.1	0.129445	-0.388686	3.39517	-0.114482	0.908856
RP11-799D4.1	0.161202	0.410331	3.39517	0.120857	0.903804
RP11-379L18.1	0.0422006	-0.610636	3.39517	-0.179854	0.857267
RP11-392O1.4	2.51792	0.831034	0.988296	0.840875	0.400418
CTC-265F19.1	1.18216	0.925943	1.29396	0.71559	0.474245
AC003102.3	325.206	1.13232	0.896851	1.26256	0.206749	0.792955
AC009005.2	202.335	-0.246447	0.551764	-0.446652	0.655126	0.96699
RPS10P27	1.04495	0.982802	1.31735	0.746048	0.455639
RP11-411B10.4	27.7261	0.302974	0.598492	0.506229	0.612696	0.956875
AC006132.1	36.4831	-0.432076	0.743593	-0.581066	0.561196	0.947076
RP11-358B23.5	1.85745	0.43327	0.979145	0.442498	0.658129
CTB-25B13.13	19.949	-1.36886	0.382363	-3.57999	0.000343604	0.0341807
CTC-565M22.1	0
CTD-2130O13.1	0.408558	0.960423	2.09396	0.458663	0.646476
RP11-426J5.2	0
RP11-484L8.1	4.36632	-0.797016	1.08339	-0.735668	0.461933
CTD-3193K9.3	16.0564	1.25184	0.860885	1.45413	0.14591	0.736801
RP11-299P2.1	0.0501561	0.188381	3.39517	0.0554849	0.955752
CTC-523E23.4	8.38013	-0.254745	0.877378	-0.290348
CTC-459F4.8	0.270166	1.10812	3.3941	0.326483	0.744059
CTB-50L17.9	32.2794	0.105564	0.481008	0.219464	0.826289	0.99116
RP11-559N14.6	0.468457	0.804428	2.06145	0.390224	0.696371
CTC-260E6.7	0
RP11-15E18.4	0.608402	-1.38848	1.47995	-0.938191	0.348146
RP11-677O4.4	0.180446	-0.716271	3.39334	-0.211081	0.832824
RP11-2N1.2	0.197358	0.860328	3.39495	0.253414	0.799949
OR7E16P	0.103247	0.410331	3.39517	0.120857	0.903804
AC006116.24	0.394716	1.66576	3.38605	0.491948	0.622756
CTC-439O9.3	0.0545376	-0.610636	3.39517	-0.179854	0.857267
AC004221.2	9.33536	0.875539	0.70992	1.23329	0.217466	0.800561
CTC-360P9.3	0.053291	0.188381	3.39517	0.0554849	0.955752
RP11-154H12.3	0
SLC25A36P1	1.45086	1.21468	1.58964	0.764119	0.444796
RP11-799D4.3	0.298868	1.35096	3.15645	0.428	0.668651
CTB-55O6.10	1.03147	-0.712283	1.42465	-0.49997	0.617096
RP11-171I2.1	0.945354	-1.307	1.83823	-0.711011	0.477077
CTD-3194G12.2	1.26605	2.06451	1.51254	1.36493	0.172274
AF038458.3	1.12027	0.664988	1.44799	0.45925	0.646054
RP11-35G9.5	0
CTD-2534I21.9	0
CTD-2526M8.3	0
RP11-316M20.1	1.20908	-0.134406	0.927435	-0.144922	0.884773
AC016626.1	0.0736121	0.188381	3.39517	0.0554849	0.955752
RP11-576C2.1	5.13254	5.2854	3.0778	1.71727	0.08593
RP11-677O4.5	0
SMIM22	1143.42	-0.12002	1.01817	-0.117878	0.906164	0.995621
LIN37	503.701	0.184998	0.323892	0.571171	0.567884	0.947388
NRBF2P1	0.295581	0.273029	2.01214	0.135691	0.892066
RP11-333J10.3	12.9622	0.686253	0.816624	0.840353	0.40071	0.897509
CTC-478M6.1	0.227354	0.860328	3.39495	0.253414	0.799949
RP11-49K24.5	5.54484	-0.706232	0.819742	-0.86153	0.388946	0.893031
RP11-552F3.9	101.995	-0.336174	0.456298	-0.736742	0.461279	0.91969
RP11-665N17.4	98.4388	-3.00296	1.16856	-2.56979	0.010176	0.260709
AC018755.17	3.13138	-0.152574	1.17412	-0.129948	0.896608
NDUFV2P1	103.344	-0.392192	0.423569	-0.925924	0.354485	0.87822
RP11-727F15.11	7.22154	-0.324973	0.664377	-0.489139	0.624743	0.959044
FKSG68	0.450997	-1.5747	2.435	-0.646695	0.517829
AC092850.1	0.0891203	-0.388686	3.39517	-0.114482	0.908856
AC137056.1	0.127845	-0.388686	3.39517	-0.114482	0.908856
RP11-167N5.5	23.2797	-0.70489	0.687137	-1.02584	0.304969	0.85643
AC008746.12	38.6786	-0.431355	0.454994	-0.948044	0.343107	0.873203
AC020956.3	0.581456	-1.0662	1.47189	-0.724376	0.468835
DKFZP434A062	0.57853	1.47737	1.81328	0.814748	0.415216
AL118506.1	67.4952	-0.579366	0.543354	-1.06628	0.286298	0.844324
AL133262.1	0.941064	0.986109	1.29489	0.761536	0.446337
CTB-133G6.2	9.83993	-0.167598	0.782104	-0.214291	0.83032	0.99116
NDUFA7	3570.18	0.226829	0.343945	0.659491	0.509581	0.932122
PRED58	1.66186	0.107334	1.30646	0.0821565	0.934522
AC016629.8	374.506	-0.702526	0.545494	-1.28787	0.197791	0.785424
CTD-2611O12.8	0.13611	0.632282	3.39517	0.18623	0.852265
RP11-120K24.3	24.1988	-3.43122	1.266	-2.71028
CTC-444N24.6	58.808	-1.25306	0.655247	-1.91235	0.055831	0.550575
RP11-157B13.7	0
AC121757.1	0.0345827	0.188381	3.39517	0.0554849	0.955752
CTD-2527I21.9	2.11995	0.18533	1.85918	0.0996837	0.920595
CTB-147C22.9	35.8715	-0.984736	1.32787	-0.741592	0.458335	0.919036
AC037199.1	0
AL031666.2	28.8963	0.474629	0.631677	0.75138	0.452424	0.916998
PRED60	0.321179	-1.18067	1.94436	-0.60723	0.543698
FKSG48	3.76621	0.0846806	0.812101	0.104274	0.916952
CTD-2291D10.4	0.520903	0.00524468	2.11642	0.00247809	0.998023
AC079354.2	1.32417	-0.39723	0.947387	-0.41929	0.675004
CTD-2126E3.4	0.958982	-0.405872	1.40153	-0.289592	0.772129
CTD-2540F13.2	83.3092	-0.778127	0.597016	-1.30336	0.192452	0.782678
AC007461.1	5.03401	0.760909	1.52304	0.4996	0.617357
SIGLEC19P	0.0429177	-0.610636	3.39517	-0.179854	0.857267
AC018766.4	4.44469	-0.87016	1.00448	-0.866283	0.386335
CTD-2639E6.9	22.903	-0.961346	0.493391	-1.94845	0.0513616	0.536852
AC004817.1	0.0545376	-0.610636	3.39517	-0.179854	0.857267
CTC-429P9.5	75.6637	-0.680146	0.419554	-1.62112	0.104993	0.672831
CTD-2616J11.16	1.82369	-0.721309	1.36785	-0.52733	0.597964
AC073333.1	0.730653	-0.477566	3.0763	-0.15524	0.876632
ZSCAN5D	1.47425	0.581882	1.30486	0.445936	0.655644
CCDC177	3.61168	0.374534	0.790581	0.473745	0.635682
AP001055.1	13.3593	1.1656	0.874826	1.33238	0.182735	0.773171
RP11-256I23.3	7.87589	0.854031	0.606122	1.40901	0.158832	0.75156
SNX6P1	4.61361	0.254484	0.7367	0.345438	0.729765
AC007193.6	4.15923	-0.471735	1.13912	-0.414123	0.678784
RP11-255H23.4	8.04959	0.223112	1.51789	0.146988	0.883142	0.995562
CTD-2525I3.2	0.99304	-1.06028	1.32285	-0.801511	0.422836
CTB-176F20.3	93.9413	-0.222158	0.670742	-0.331213	0.740484	0.984168
AC016752.1	0
AC007292.1	0.478518	-1.03534	1.35519	-0.763981	0.444879
CTD-2325M2.1	26.0962	-0.513795	0.607668	-0.845519	0.397821	0.896293
RP11-290F24.6	107.877	-1.39909	0.50571	-2.76658	0.0056648	0.195473
AC008267.1	4.65491	0.0345154	0.590646	0.0584368	0.953401
AC090673.2	0.729849	1.73866	2.16518	0.803012	0.421968
CTD-2620I22.3	7.03558	0.851968	1.50931	0.564476	0.57243	0.948089
RP11-178G16.4	197.743	0.192815	0.307898	0.626231	0.531163	0.938915
CATX-2	0
MIR3188	0.0930738	-0.388686	3.39517	-0.114482	0.908856
OR10B1P	0.767053	1.03237	1.2907	0.799856	0.423794
AC013469.1	0
AC022400.2	2.11009	0.870099	1.2047	0.722252	0.47014
AC011523.2	1.28469	3.2695	2.28481	1.43097	0.152439
AC004899.1	0.0995598	-0.388686	3.39517	-0.114482	0.908856
AP000695.1	7.84452	1.28783	0.841751	1.52994	0.126032	0.705047
AC092964.2	1.78389	2.51861	1.56159	1.61285	0.106777
AC007292.6	25.8319	0.555928	0.565413	0.983226	0.325496	0.867239
AP003041.2	0.079823	-0.610636	3.39517	-0.179854	0.857267
CTD-2616J11.9	0
AC005488.1	0
AC130469.2	1.24455	1.95219	2.02689	0.963144	0.335475
AC096582.1	0.576529	2.182	1.75235	1.24518	0.213064
CTD-3187F8.15	0.079823	-0.610636	3.39517	-0.179854	0.857267
CTB-189B5.3	0.619887	-1.25379	1.74306	-0.719305	0.471953
hsa-mir-150	2.48228	-0.300482	1.17789	-0.255101	0.798645
CTC-241F20.3	215.386	0.251941	0.649646	0.387812	0.698155	0.974141
PTOV1-AS1	1186.76	0.0331451	0.363041	0.0912986	0.927255	0.996052
AC016559.1	0.270722	-0.518818	2.03997	-0.254326	0.799244
CTD-2525I3.3	8.58748	-0.211625	0.601695	-0.351715	0.725052	0.981
OR4G4P	2.6718	-0.849159	0.709882	-1.1962	0.23162
AC005549.3	0
AC006129.2	1.78494	-0.205891	1.08127	-0.190415	0.848984
AC005253.2	220.06	-0.227731	0.324185	-0.702473	0.482384	0.92606
CTB-52I2.4	233.884	0.589146	0.44339	1.32873	0.183937	0.77401
AC005795.1	166.953	0.235751	0.432306	0.545334	0.585524	0.950552
AC007228.8	0
AC011516.2	0.0435973	0.188381	3.39517	0.0554849	0.955752
PRED62	0.181094	0.0552157	3.35105	0.0164771	0.986854
CTD-2575K13.6	36.4982	-0.444852	0.891769	-0.498842	0.617891	0.958053
AP001094.1	0
AC018766.6	9.58593	-0.317185	0.578815	-0.547991	0.583698	0.949927
CTD-2619J13.9	40.7225	-1.01632	0.516605	-1.96731	0.0491479	0.529166
CTC-244M17.1	2.71077	0.614296	1.41141	0.435236	0.663391
CTC-344H19.6	0.0566421	0.188381	3.39517	0.0554849	0.955752
AC067969.2	0.23575	-0.784076	2.50325	-0.313224	0.754111
CTD-3032J10.2	0.0954916	-0.388686	3.39517	-0.114482	0.908856
CTD-2017D11.3	2.55693	-1.41418	1.07445	-1.31619	0.18811
AL441883.1	0.244915	0.40485	3.29229	0.122969	0.902131
NAPA-AS1	133.765	-0.199352	0.265794	-0.750027	0.453238	0.917033
FMR1-AS1	15.9089	0.186823	0.871827	0.214289	0.830322	0.99116
OR5AH1P	0
AC004466.1	102.88	-0.0035101	0.565151	-0.00621092	0.995044	0.999765
AC006539.3	2.07684	-2.38106	1.47437	-1.61497	0.106317
RP5-998N21.8	0.0466044	0.188381	3.39517	0.0554849	0.955752
AC087239.1	0
RP11-805I24.4	0
RP11-157B13.6	0
AC016885.1	0.164553	0.410331	3.39517	0.120857	0.903804
RP11-678G14.2	2.50458	-0.999326	1.85859	-0.537679
AC051642.1	0
CTC-429P9.2	57.5492	-0.444239	0.484566	-0.916776	0.35926	0.8789
AC093063.2	0.82231	2.69644	1.63638	1.64781	0.0993921
AC078925.1	0
AC022154.7	6.35023	-0.256155	0.740427	-0.345956	0.729376	0.981555
CTC-429C10.2	0.614316	-0.364573	1.42955	-0.255027	0.798702
AP000688.1	0
ZNF725P	2.05711	0.0116553	1.48325	0.00785796	0.99373
CYP2G2P	0.806117	0.00155522	1.20316	0.00129261	0.998969
RP11-369G6.2	0.698076	0.15442	1.65645	0.0932238	0.925726
CTB-60B18.12	13.8516	-0.145691	0.842514	-0.172924	0.862712	0.993787
AL031663.1	0
RP11-157B13.1	0
VN1R84P	1.56372	-0.780236	1.45615	-0.535823	0.592081
CTD-2561J22.5	37.892	-1.97323	1.07143	-1.84168	0.0655223	0.581963
AC091948.1	0.079823	-0.610636	3.39517	-0.179854	0.857267
RP11-91G21.1	0.81957	0.842248	1.35256	0.622706	0.533478
AL137002.1	0
PCGF7P	12.6335	0.749602	0.557088	1.34557	0.178441	0.769465
AL606500.1	0
MKI67IPP6	1.59751	-1.40918	0.94741	-1.48741	0.136908
AL590483.1	1.39812	0.975103	1.55757	0.62604	0.531289
VN1R91P	0
AC005176.2	1.14904	-1.06726	0.951261	-1.12194	0.261889
AL591806.1	0.100312	0.410331	3.39517	0.120857	0.903804
AL161450.1	0
FKSG61	1.09644	-0.949506	1.0587	-0.896857	0.369795
AC010524.4	1.62197	0.192258	0.986591	0.194871	0.845494
HBCBP	0.890174	1.41566	1.41877	0.997805	0.318374
CTD-2337J16.1	1.08964	0.307654	1.29041	0.238415	0.811559
CTC-471F3.6	37.4813	-0.0123536	0.802777	-0.0153886	0.987722	0.999484
AC068620.1	2.00314	-0.141865	0.923182	-0.15367	0.87787
AL590452.1	20.4402	-0.0956691	0.660725	-0.144794	0.884873	0.995621
CTC-513N18.5	0.838699	-0.23342	2.11605	-0.110309	0.912164
AC117395.1	176.236	0.184392	0.727586	0.25343	0.799936	0.990497
AL645608.1	0.294318	-0.74057	2.39665	-0.309002	0.75732
AC073188.1	0
SMIM17	7.11557	-0.574348	1.76795	-0.324867	0.745282	0.984707
RP11-420K14.8	0.0545376	-0.610636	3.39517	-0.179854	0.857267
CTC-241F20.4	4.11244	1.759	0.967823	1.81748	0.069144
AC005785.2	8.33132	1.78357	0.885016	2.0153	0.0438737	0.507837
AP002956.1	0
FLJ14816	0.790484	1.91946	3.15607	0.60818	0.543068
CTD-3137H5.1	1.11394	0.113463	1.14056	0.0994801	0.920757
CTD-3138B18.6	35.4047	-0.742826	0.876347	-0.84764	0.396639	0.895374
CTD-3214H19.6	37.5232	-0.093685	0.531836	-0.176154	0.860173	0.993725
CTC-444N24.11	2254.78	-0.550535	0.385314	-1.4288	0.153063	0.745405
AC061975.10	0
AC008372.1	0.0422006	-0.610636	3.39517	-0.179854	0.857267
RP11-618I10.3	0
AL359091.2	9.82356	-0.839996	0.62587	-1.34212	0.179556	0.770166
AC008387.1	0
AC137932.1	329.288	-0.0264705	0.352587	-0.075075	0.940155	0.997119
EEF1A1P7	87.6383	0.0673368	0.346772	0.194182	0.846034	0.992988
ARL14EPL	142.155	-0.68607	1.17383	-0.584469	0.558905	0.94643
CTD-2331H12.5	101.327	-0.265028	0.873081	-0.303555	0.761467	0.987603
CTD-2560K21.6	1.34966	1.45431	1.11069	1.30938	0.190407
AL162415.2	0.473077	0.33302	1.60692	0.207242	0.835821
IGFL1P2	0.191811	0.860292	3.3103	0.259883	0.794954
RP11-678G14.4	0.0457859	0.188381	3.39517	0.0554849	0.955752
AC018470.1	0.767631	1.8918	2.17233	0.870861	0.38383
AC131935.1	0.079823	-0.610636	3.39517	-0.179854	0.857267
AC005176.3	0
AIRN	4.00177	0.306349	0.838995	0.365139	0.715008
CTC-246B18.8	18.0092	0.253308	1.0294	0.246074	0.805625	0.99061
AP000304.1	0
AC003005.2	9.30511	0.714832	1.06068	0.673935	0.500352	0.929478
SIGLEC29P	0.0400651	0.188381	3.39517	0.0554849	0.955752
VN1R78P	0.396801	1.68171	3.38575	0.496701	0.6194
AL035588.1	0
RP11-420K14.1	0.67761	-0.188879	1.43479	-0.131642	0.895267
AC008914.1	0
CTD-2620I22.2	35.5971	-0.990538	0.632454	-1.56618	0.117306	0.69146
CTB-60B18.18	21.041	-0.396304	0.867824	-0.456664	0.647912	0.965613
RP11-98D18.16	0.252535	0.860208	3.13208	0.274644	0.783589
CTD-2528A14.3	2.69423	0.745129	0.91737	0.812245	0.416651
CTD-2623H2.7	0.365452	0.524206	2.02805	0.258478	0.796038
RP11-248B24.4	3.63298	-1.08507	0.727258	-1.49201	0.135697
CTD-2579N5.3	0
CLEC4GP1	1.28171	1.58158	1.73691	0.910569	0.362522
AC018630.1	0.0857979	-0.388686	3.39517	-0.114482	0.908856
AL035252.1	0
CTD-2619J13.13	10.7596	-0.521014	0.715254	-0.728432	0.466349	0.921842
AC087645.1	0.106582	0.410331	3.39517	0.120857	0.903804
AC006272.2	0.109075	-1.23425	3.39096	-0.363983	0.715871
AC026461.1	0
CTD-3187F8.11	0.11577	0.632282	3.39517	0.18623	0.852265
CTD-3030D20.2	1.77206	-0.168729	1.14951	-0.146783	0.883303
LUZPP1	10.2768	-0.022471	0.926081	-0.0242647	0.980642	0.999288
CTD-2542C24.8	0
C15ORF31	1.23165	0.365511	1.25376	0.291533	0.770644
AC019206.1	0.147746	-0.166735	3.39517	-0.0491095	0.960832
RP4-806M20.3	3.06151	2.40144	1.78649	1.34422	0.178876
CTC-513N18.3	0
SIGLEC20P	0.0466044	0.188381	3.39517	0.0554849	0.955752
RP3-477O4.16	17.0814	-0.238868	0.725236	-0.329365	0.74188	0.984444
L47234.1	0.0902212	0.410331	3.39517	0.120857	0.903804
CTD-2340F8.1	1.45199	-0.196385	1.78982	-0.109723	0.912629
AC012414.1	0.42536	-2.72877	3.31702	-0.822657	0.410703
AL138815.2	0
AP001888.1	0
AC007228.5	0.0480224	0.188381	3.39517	0.0554849	0.955752
AC006129.1	2.20312	-0.205057	1.0859	-0.188836	0.850222
VN1R81P	47.9986	-0.844868	0.832447	-1.01492	0.310143	0.859391
EPB41L4A-AS2	28.8367	-1.13756	1.39646	-0.814604	0.415299	0.904189
CTD-2017D11.1	246.591	-0.297678	0.441767	-0.673836	0.500415	0.929478
SMC5-AS1	107.998	0.00351906	0.655606	0.00536765	0.995717	0.999765
AL646016.1	0
CTC-492K19.4	40.9418	-0.40879	0.345369	-1.18363	0.236559	0.816053
AC126614.1	0.565608	-0.0873053	1.80386	-0.0483993	0.961398
CTD-2568A17.8	1.04211	-0.122186	1.69974	-0.0718851	0.942693
CTC-360J11.4	9.61962	2.46432	1.07394	2.29466	0.0217528	0.369938
AL590714.1	0
FENDRR	23.4084	0.0864311	1.0978	0.0787311	0.937247	0.997119
CTC-518B2.10	0.110607	-0.388686	3.39517	-0.114482	0.908856
RP11-241F15.6	0.053291	0.188381	3.39517	0.0554849	0.955752
AC003682.16	2.44964	0.296452	0.999686	0.296545	0.766814
AC012485.1	0
CTC-344H19.4	12.2565	0.593161	1.23062	0.482001	0.629805	0.959093
AL031320.1	0
AC132192.1	9.61772	-0.677452	0.587989	-1.15215	0.249259	0.82282
AC006115.6	0.079823	-0.610636	3.39517	-0.179854	0.857267
AC013449.1	32.0427	-0.290842	0.313537	-0.927616	0.353607	0.87822
AC003043.1	0
CTD-2626G11.2	1.32941	-2.42697	1.25179	-1.9388	0.0525253
AL355531.2	1.08282	1.77352	2.24428	0.790242	0.429386
AC011551.3	7.17885	-0.262481	0.800449	-0.327917	0.742974	0.98466
AC026407.1	0
RP11-420K14.2	0.493031	-0.0994186	2.03541	-0.0488445	0.961043
CTD-2607J13.1	0.26788	-1.91905	3.35164	-0.57257	0.566936
HAVCR1P1	9.27472	-0.0826584	1.20471	-0.0686126	0.945298	0.997119
RP11-359H18.2	1.32585	-0.935728	1.22961	-0.760996	0.44666
AL160175.1	0.0643834	0.188381	3.39517	0.0554849	0.955752
CTC-471J1.9	0.841895	2.6517	2.55314	1.03861	0.298988
AC006262.6	84.1739	-1.29349	1.03398	-1.25098	0.210943	0.796315
AC007204.1	0.150829	-0.388686	3.39517	-0.114482	0.908856
AL132989.1	30.6972	0.19225	0.39742	0.483745	0.628567	0.959093
RP11-15H20.3	0.239495	0.0552228	2.4894	0.0221832	0.982302
DNAH17-AS1	3.62675	-0.444444	0.808709	-0.549572	0.582613
MIR4453	686.895	-0.405358	0.339544	-1.19383	0.232544	0.812542
AP002884.2	1.78162	-0.18986	1.42651	-0.133095	0.894119
RP11-158I3.1	0
CTD-2586B10.1	0.43748	1.32222	2.03799	0.648787	0.516476
AL160274.1	0.237081	-2.2564	3.34548	-0.674463	0.500017
RPL7AP69	0
AC087477.1	0.617649	0.304874	2.16615	0.140745	0.888072
AC018512.1	0.0736121	0.188381	3.39517	0.0554849	0.955752
CTD-2587H19.2	12.7669	-0.787629	0.766819	-1.02714	0.304356	0.856155
CTB-102L5.8	6.381	0.321117	0.729202	0.440369	0.65967	0.968008
AC007421.1	0.136953	0.632282	3.39517	0.18623	0.852265
RP11-805I24.3	0.430423	-0.322744	1.71783	-0.187878	0.850972
AC026202.1	0
IFNL3P1	9.03508	0.45532	1.28882	0.353284	0.723876	0.980637
CTD-3138B18.5	461.261	-0.52756	0.467583	-1.12827	0.259205	0.826977
CTD-2545M3.8	19.2097	-0.834645	0.651551	-1.28101	0.20019	0.788307
AC073528.1	0
CTD-2616J11.10	17.8279	-1.10875	0.641772	-1.72764	0.0840522	0.625911
VN1R83P	31.7689	-0.4421	0.479771	-0.921482	0.356799	0.878455
CYP2T3P	2.66195	-0.0600106	0.732803	-0.0818918	0.934733
CTC-273B12.5	0.461458	1.11014	1.77296	0.626152	0.531215
DKFZP547L112	0.0501561	0.188381	3.39517	0.0554849	0.955752
RP11-514D23.1	0.363046	0.860328	3.39495	0.253414	0.799949
RP11-420K14.3	1.3039	0.966379	2.58185	0.374297	0.708183
AC005523.3	4.18346	0.485248	0.622885	0.779033	0.43596
AC109583.1	0
KIAA1658	6.51127	-1.09527	0.875199	-1.25145	0.21077	0.796167
VN1R88P	0
CTD-2619J13.16	23.5397	-0.33876	0.399578	-0.847795	0.396552	0.895361
RP11-277L2.4	0.459473	-0.40465	2.10652	-0.192095	0.847668
VN1R107P	3.3403	0.635734	1.61074	0.394684
RP11-295P9.8	11.9134	0.0706363	0.814952	0.0866754	0.93093	0.996521
AC090427.1	0.178973	0.0552156	3.35945	0.0164359	0.986887
AC027309.1	0
RP11-353N4.7	1.01975	-1.86501	1.27823	-1.45906	0.144549
RP11-678G14.3	1.28044	0.971901	1.59836	0.608061	0.543147
AC012360.1	0
CTD-2332E11.2	0.0435973	0.188381	3.39517	0.0554849	0.955752
AC003956.1	1.03586	-1.5147	2.12497	-0.712809	0.475964
RP11-687D19.1	0.0501561	0.188381	3.39517	0.0554849	0.955752
AC007228.9	76.0714	-0.261164	0.422505	-0.618132	0.536488	0.941229
RP11-158H5.7	301.067	0.0694078	0.496458	0.139806	0.888813	0.995621
AL354718.1	8.61987	0.204252	1.04684	0.195113	0.845304	0.992744
RP11-514A9.1	0
SIGLEC18P	0.312038	-1.63301	2.41594	-0.675931	0.499085
AC005794.1	0.0946027	-0.388686	3.39517	-0.114482	0.908856
CTC-453G23.8	4.47926	-0.0894281	0.745928	-0.119888	0.904572
RP11-464F9.20	101	0.0633479	0.462791	0.136882	0.891124	0.995621
CTC-457E21.7	0
RP11-244K5.8	155.457	0.106033	0.4197	0.25264	0.800546	0.990497
CTD-2611O12.6	31.0573	-0.227076	0.803046	-0.282768	0.777355	0.988497
CTD-3187F8.2	0.0345827	0.188381	3.39517	0.0554849	0.955752
RP11-157B13.8	0
VN1R80P	2.03049	3.24866	1.48392	2.18925	0.028579
AC115522.3	3.9656	-0.15164	1.0604	-0.143003	0.886288
AP002353.1	0
RP11-316O14.1	4.04965	-0.198895	0.617586	-0.322053	0.747413
CTD-2620I22.7	30.7386	-1.00369	0.993944	-1.00981	0.312587	0.860152
RP11-65J3.15	2.44626	-0.299003	1.37549	-0.21738	0.827912
AC092316.1	0.457352	0.478205	1.81652	0.263253	0.792355
AC078899.4	0
AC006262.5	965.494	-1.94044	1.2302	-1.57734	0.114717	0.688911
CTB-52I2.3	0.943738	-0.147346	1.27027	-0.115996	0.907655
AL121761.2	0
AC073657.1	0.700474	-2.39755	1.3466	-1.78045	0.0750025
DKFZP434E1119	8.23114	-0.737703	0.64785	-1.13869	0.25483	0.826353
AC026369.1	0
MIR296	6.30224	3.01102	1.65651	1.81769	0.0691118	0.588866
AC068499.10	6.60172	-0.46004	0.724259	-0.635187	0.525307	0.937414
CTD-3187F8.7	0
MIMT1	0.578504	-0.812782	2.07181	-0.392306	0.694832
CTB-60B18.10	22.108	0.21653	0.756417	0.286258	0.774681	0.988497
AC110084.1	0
AL133373.1	7.33776	-1.37544	1.05992	-1.29768	0.194397	0.783234
LINC00664	12.1344	-2.3229	1.14973	-2.02039
RP11-310J24.3	0.193807	0.860328	3.39495	0.253414	0.799949
LETM1P2	6.19823	0.0974274	0.685353	0.142157	0.886956	0.995621
AL596220.1	0
WBP1LP6	2.07333	-0.78106	0.682076	-1.14512	0.252159
CTB-60B18.17	7.5369	1.64893	1.10343	1.49436	0.135081	0.721534
CTD-2622I13.3	28.8701	0.705563	0.601256	1.17348	0.240603	0.817775
LLNLR-249E10.1	0.121777	0.632282	3.39517	0.18623	0.852265
AL355149.2	0
CTC-444N24.13	16.1466	-0.449798	0.635782	-0.707471	0.479274	0.925451
CTD-3148I10.13	0
CTD-2553L13.4	1.87001	-0.14016	0.888491	-0.15775	0.874654
CTB-31C7.3	0
AC010524.2	52.6717	-0.00426057	1.15002	-0.00370478	0.997044	0.999765
AC007382.1	17.1341	-0.205494	0.467731	-0.439344	0.660412	0.968091
ZNF723	3.2276	0.351719	1.78569	0.196965	0.843855
CTD-2561J22.6	2.96711	-1.48906	1.27368	-1.1691	0.242364
AC009802.1	0
RP11-247A12.7	11.8621	-2.12365	0.801388	-2.64996	0.00805009	0.229326
BX088651.2	0
CTD-2616J11.15	0.106203	-1.18421	3.39256	-0.349062	0.727043
CTC-444N24.8	230.413	-0.437698	0.428241	-1.02208	0.306741	0.857311
AC055736.1	0
AC025811.1	0
RP11-588H23.5	0.341097	-1.39497	2.99276	-0.466117	0.641132
CTC-444N24.9	3.26741	-0.77429	0.738679	-1.04821	0.294542
AC022819.2	0
CTD-2561J22.1	1.59099	0.0422942	1.26953	0.0333149	0.973424
CTB-61M7.2	0.336007	-1.84793	2.35621	-0.784282	0.432874
AL139080.1	0
RP11-1281K21.6	0.0457859	0.188381	3.39517	0.0554849	0.955752
CTD-2396E7.7	0.241971	-0.52581	2.07646	-0.253225	0.800095
CTD-2538G9.5	6.0282	-0.557853	0.876482	-0.636468	0.524472	0.937414
CTD-2571L23.8	2.19416	-0.698185	0.843529	-0.827695	0.407843
CTD-3030D20.1	1.44371	-1.25648	1.74402	-0.720452	0.471247
SCGB1B2P	20.096	-0.516466	0.621901	-0.830462	0.406277	0.900042
LINC01081	0.0501561	0.188381	3.39517	0.0554849	0.955752
AC104534.2	15.0147	-1.18048	0.746239	-1.58191	0.113671	0.688021
EMR4P	1.36561	1.96454	1.35688	1.44783	0.147664
AC135983.2	2.04804	0.695024	0.823893	0.843586	0.398901
CTC-450M9.1	2.12203	-0.782561	0.990723	-0.789888	0.429593
CTD-3073N11.9	0
RPL7P50	22.8767	-0.91821	0.602831	-1.52316	0.127718	0.706985
AC110615.1	0
VN1R87P	0
AC093323.1	4.4437	-1.22407	1.27941	-0.956748	0.338694
VN1R90P	0.132424	-0.938222	3.39334	-0.276489	0.782172
AC027307.3	62.1355	0.0454121	0.647221	0.0701648	0.944063	0.997119
RP11-321E2.13	0
CTD-2587H19.1	0.935436	2.1961	1.42143	1.54499	0.122348
RP11-542M13.3	0.307782	-0.28061	2.47483	-0.113386	0.909725
PRED57	0.539433	0.23662	2.14024	0.110557	0.911967
AC007193.9	49.0954	-0.468477	0.467639	-1.00179	0.316444	0.863077
RP1-102K2.8	273.101	-2.19921	0.708389	-3.10452	0.00190585	0.106615
CTD-3093M3.1	64.5304	0.123601	0.426201	0.290007	0.771811	0.987895
AL590812.1	0.306634	0.283116	3.08718	0.091707	0.926931
AC068039.1	0
AC011298.1	0
AC025811.2	0
AC011513.4	2.49787	-2.46871	1.97511	-1.24991
OR7A1P	0.0501561	0.188381	3.39517	0.0554849	0.955752
LA16c-OS12.2	21.1062	-0.217178	0.547662	-0.396555	0.691695	0.972777
AC027228.1	9.13873	-0.505368	0.764896	-0.660702	0.508804	0.931859
CTD-3073N11.7	0.0429177	-0.610636	3.39517	-0.179854	0.857267
CTD-2245F17.2	3.22493	-1.09705	1.06205	-1.03295	0.301628
RP11-1137G4.3	0.053291	0.188381	3.39517	0.0554849	0.955752
AC018867.2	0
SIGLEC31P	0.0990769	0.410331	3.39517	0.120857	0.903804
SIGLEC22P	0.543324	0.717629	1.79364	0.400096	0.689086
AC132872.2	239.132	-0.442963	0.638493	-0.693763	0.487831	0.926935
AP001579.1	3.20313	1.67666	0.990021	1.69356	0.0903485
AC135048.1	0.384794	0.166097	1.78747	0.0929227	0.925965
CTB-167G5.5	0.486829	0.100252	1.77677	0.0564236	0.955004
AC026310.1	2.03567	3.94856	1.84043	2.14545	0.0319168
AC020915.2	3.36543	-0.288213	1.20351	-0.239477	0.810736
ESPNP	49.5745	-0.0078448	1.07255	-0.00731413	0.994164	0.999765
RP11-138H11.1	0.422006	-3.10637	3.31228	-0.937835	0.348329
IGFL1P1	34.6108	-1.13007	1.40229	-0.805873	0.420316	0.906541
CTD-2550O8.7	1.34875	-0.707311	0.890734	-0.794076	0.427151
AC026740.1	162.325	-0.374293	0.387621	-0.965617	0.334236	0.870081
CTD-3099C6.7	0
CTD-2616J11.14	0.920278	-1.69583	1.33838	-1.26708	0.205127
AC006014.1	0
CTD-3233P19.8	1.54556	1.21675	1.4482	0.840185	0.400805
PLCE1-AS1	13.5179	0.200049	1.15702	0.1729	0.86273	0.993787
A1BG-AS1	7.07148	0.0842183	0.934873	0.0900853	0.928219	0.996052
RP11-256I23.1	4.22895	-0.451783	0.875863	-0.515815	0.605983
AC007377.1	0
RP11-34P13.15	1.3935	-0.762714	0.932479	-0.817942	0.41339
CTC-518B2.9	0.594903	-2.89686	1.68911	-1.71502	0.0863422
VN1R92P	0.107911	0.188381	3.39517	0.0554849	0.955752
CTD-2619J13.17	114.933	0.905393	0.662542	1.36654	0.171768	0.762247
AC026806.2	304.217	-0.50277	0.457042	-1.10005	0.271309	0.836329
CTD-2557P19.4	0
AL645922.1	0
AL161645.2	0
DKFZP434H0512	0.312849	0.511559	2.05122	0.249393	0.803057
FLJ00418	32.8138	-0.607266	0.543001	-1.11835	0.263417	0.830765
RP11-886P16.6	0.735193	-1.39836	1.51702	-0.921778	0.356644
AP003062.1	0
AC005387.3	13.1302	-0.476075	0.548515	-0.867933	0.385431	0.892546
MGC4294	18.7115	-0.743265	1.05546	-0.704208	0.481303	0.92606
CKS1B	25.5438	0.517203	0.409405	1.2633	0.20648	0.792955
CTD-2192J16.26	22.1174	-0.606901	0.754592	-0.804278	0.421236	0.907158
AD000684.2	89.491	-0.520513	0.535737	-0.971584	0.331258	0.869234
AC004017.1	3.57858	-0.519478	0.981563	-0.529236	0.596642
MRPS17P1	8.72026	0.248237	0.764855	0.324554	0.745519	0.984707
AC114494.1	15.4395	-0.225096	0.939329	-0.239635	0.810614	0.99116
RP11-149F8.3	0.0847388	0.410331	3.39517	0.120857	0.903804
AC020952.1	0.0429177	-0.610636	3.39517	-0.179854	0.857267
LRLE1	0
SIGLEC26P	0
AC091150.1	0
ERVV-2	0.632303	0.99188	2.17561	0.455909	0.648456
AC061992.1	1.73704	-1.13584	0.851207	-1.33438	0.182078
RP11-1281K21.10	0
CTD-3099C6.11	128.608	-0.617289	0.426309	-1.44798	0.147622	0.73982
PIH1	0
CTC-457E21.9	0
CTD-2528A14.1	0
CTC-435M10.10	1.61685	1.80907	1.60952	1.12399	0.261019
AL021920.2	0.111228	0.410331	3.39517	0.120857	0.903804
CTB-175P5.2	1.03681	0.673314	1.15395	0.583488	0.559565
RP11-439A17.5	0.363633	-0.333768	2.41256	-0.138346	0.889967
VN1R82P	45.5002	0.0975596	0.358192	0.272367	0.78534	0.989558
AL807752.1	29.2132	-0.721334	0.776798	-0.9286	0.353096	0.87822
DNAJC19P3	0.280096	-1.50714	3.14234	-0.479622	0.631496
AC108868.1	0
ZNF818P	60.4797	-0.382118	0.984381	-0.388181	0.697882	0.974141
SLC6A21P	0.576051	-0.774124	1.53782	-0.50339	0.61469
AL050303.1	0.0736121	0.188381	3.39517	0.0554849	0.955752
KRT18P40	1.49631	0.779728	1.0263	0.759749	0.447405
CTB-147N14.4	0.0545376	-0.610636	3.39517	-0.179854	0.857267
AC005932.1	16.5034	1.2955	0.902643	1.43523	0.151221	0.74445
CTD-3187F8.12	0.0545376	-0.610636	3.39517	-0.179854	0.857267
CTC-457E21.5	0
AC010368.2	0
MTRNR2L12	1051.98	-0.296692	0.49955	-0.593919	0.552567	0.943702
CTC-523E23.6	1.03972	-0.730663	1.44632	-0.505188	0.613426
AP001462.6	34.268	-0.276984	0.523801	-0.528795	0.596947	0.95312
CTD-2626G11.3	4.78268	0.762319	1.19861	0.636004	0.524774
AP001925.1	0
CTC-513N18.6	0.486107	-0.954727	1.99684	-0.478119	0.632565
CTC-429P9.3	442.977	-0.522247	0.293109	-1.78175	0.0747905	0.604266
AC009041.2	0
Z98049.1	7.21547	1.03827	1.12748	0.920872	0.357117	0.878455
AC092291.2	0.337721	1.40664	2.50997	0.560421	0.575192
CTC-360G5.6	0.819664	0.279605	1.41584	0.197483	0.843449
CTD-2245F17.3	64.1587	-0.0889034	1.0073	-0.0882594	0.92967	0.996213
CTD-2619J13.3	15.4356	-0.400997	0.600434	-0.667844	0.504233	0.930308
AC078899.2	0
CALR3	7.61218	0.189245	0.767043	0.24672	0.805125	0.990574
AL160286.1	0
CTD-2528A14.5	1.64152	0.756434	1.45158	0.521112	0.602289
ZNF728	0.997874	-1.76001	0.996742	-1.76577	0.077435
RP11-256I23.2	1.65124	0.952321	1.21143	0.78611	0.431803
CTC-471F3.5	205.083	0.176104	0.50405	0.349379	0.726805	0.981121
AC138517.1	0.463879	1.10188	3.10658	0.354694	0.722819
CTD-3187F8.14	0.744839	0.977195	1.84939	0.528387	0.597231
AC099344.1	0
AC009977.1	0
CTD-3222D19.10	1.46101	1.15155	1.06969	1.07653	0.281692
CTC-523E23.5	30.1723	-0.403118	0.941719	-0.428067
AP003733.1	81.2718	-0.373222	0.431427	-0.865087	0.386991	0.892924
CTD-2126E3.3	3.51809	0.400628	0.91667	0.437047	0.662077
AC003682.17	11.0558	0.0348162	0.975302	0.0356979	0.971523	0.998767
LSP1	0
CTD-2525I3.5	6.97975	-0.150751	0.78198	-0.192781	0.84713	0.992988
AC002472.1	1.35305	2.01921	1.63908	1.23192	0.217979
AL035681.1	0.0422006	-0.610636	3.39517	-0.179854	0.857267
TRABD2B	14.8528	3.73391	1.12303	3.32486	0.000884625	0.0687319
AL121901.1	0.258023	-0.166735	3.39517	-0.0491095	0.960832
FAM90A28P	0.890252	-0.19182	1.84566	-0.103931	0.917224
HNRNPA1P52	10.9337	-2.82705	0.741304	-3.81362	0.000136947	0.0188204
AL133318.1	0.581795	-3.20971	2.18851	-1.46662	0.142479
AC007216.2	0.0480224	0.188381	3.39517	0.0554849	0.955752
AC007193.10	0.0429177	-0.610636	3.39517	-0.179854	0.857267
RP11-98F14.11	0.0480224	0.188381	3.39517	0.0554849	0.955752
SIGLEC28P	0.0466044	0.188381	3.39517	0.0554849	0.955752
AC004447.2	1046.46	0.0187838	0.450619	0.0416844	0.96675	0.997674
RP11-420K14.7	0
ZNF209P	1.1025	-1.81312	1.18339	-1.53215	0.125486
CTD-3193O13.8	0.926906	-0.95379	1.60311	-0.594962	0.551869
CTD-2542C24.7	0.657197	2.36973	1.70132	1.39287	0.163658
AC092301.3	22.6006	-0.72518	0.598828	-1.211	0.225896	0.807257
CTD-3193O13.10	14.6714	-0.411905	0.504286	-0.816808	0.414038	0.903943
AC006539.4	0
AL009178.1	1.53105	-1.53387	1.94914	-0.786948
CTD-3131K8.3	6.84531	-0.966893	0.686275	-1.4089	0.158865	0.75156
AC069547.1	67.7932	-0.805479	0.417045	-1.9314	0.0534339	0.541283
AC004528.1	0
CTC-218B8.3	1.27462	-1.47195	1.18819	-1.23882	0.215412
AC093157.1	51.9082	-0.176559	0.588293	-0.300121	0.764085	0.987879
RP11-727F15.12	25.6035	-0.523352	0.504497	-1.03737	0.299562	0.852272
L34079.3	0.127999	-0.938222	3.39334	-0.276489	0.782172
CTD-3073N11.5	0.228945	0.0552227	2.51012	0.022	0.982448
AC010760.1	0
FLJ00325	0
LINC01082	0.0736121	0.188381	3.39517	0.0554849	0.955752
CTB-60E11.12	0.104068	-0.388686	3.39517	-0.114482	0.908856
RP11-573N10.1	1.09551	-0.454357	1.03603	-0.438556	0.660983
FBXO17	2029.12	1.02713	1.03024	0.996976	0.318776	0.864262
AC005387.2	11.5642	-0.513862	0.489843	-1.04903	0.294163	0.848753
AC006942.4	3.48215	-0.423029	0.782934	-0.540312	0.588982
AC090574.1	0.0736121	0.188381	3.39517	0.0554849	0.955752
AC003973.5	0
RP4-614O4.12	65.8457	0.18493	0.940474	0.196635
AC019171.1	0.788352	-1.15302	1.86397	-0.61858	0.536193
LINC00528	5.89583	0.523592	0.698064	0.750063	0.453217	0.917033
AL158091.1	0.457342	-1.0466	1.35929	-0.769962	0.441322
RP11-15E1.3	0.167831	0.632282	3.35975	0.188193	0.850725
RP11-345P4.6	39.2131	-0.0964512	0.642415	-0.150139	0.880655	0.995436
CTD-3214H19.12	2.60602	0.875124	0.864637	1.01213	0.311476
HCCAT3	5.88835	0.595431	0.842682	0.706591	0.479821	0.925675
CTD-2619J13.1	1.27428	2.00677	1.6241	1.23562	0.216599
CTD-2231E14.8	46.6727	-0.404468	0.485122	-0.833745	0.404425	0.898335
RPL23AP78	0.759026	-0.578795	1.54905	-0.373645	0.708669
CTC-246B18.10	12.3831	-0.0141904	0.758182	-0.0187164	0.985067	0.999484
SIGLEC21P	0.0946268	0.410331	3.39517	0.120857	0.903804
RP11-325D15.2	0
HUG1	2.85733	-3.81276	1.39452	-2.73411	0.00625495
AC008498.1	0.0435973	0.188381	3.39517	0.0554849	0.955752
CTB-83J4.2	0.230499	-0.494544	3.23011	-0.153105	0.878316
AC078899.3	0.709807	-0.394738	1.28725	-0.306652	0.759108
CTD-2105E13.15	0.0566421	0.188381	3.39517	0.0554849	0.955752
AL136376.1	0.264393	0.282664	2.49484	0.1133	0.909793
AC024257.1	2.89927	-1.36882	1.13868	-1.2021	0.229323
CTD-2245F17.6	5.27909	-1.84729	1.83255	-1.00804	0.313433	0.860541
CTB-92J24.3	3.6685	-0.651242	1.21685	-0.535186	0.592521
RP11-869B15.1	60.3281	0.214745	0.526677	0.407736	0.683468	0.972193
AC010877.1	0.079823	-0.610636	3.39517	-0.179854	0.857267
ZSCAN16-AS1	561.55	-0.131543	0.48653	-0.270369	0.786876	0.989558
AC005614.3	6.51581	-0.0774666	0.588432	-0.131649	0.895262	0.995621
CTD-2529P6.3	9.57523	0.156559	0.825571	0.189637	0.849594	0.992988
AC110771.1	14.3726	-0.806525	0.569617	-1.41591	0.156803	0.750534
CTD-2527I21.7	1.01251	-2.45792	1.18332	-2.07715	0.0377882
AC010522.1	7.00545	-0.0663439	0.637678	-0.10404	0.917138	0.995621
AL158147.2	1.55828	1.42182	1.18412	1.20074	0.229854
AL645608.2	0.308125	-1.07691	3.03531	-0.354795	0.722743
CTC-457E21.4	0.0429177	-0.610636	3.39517	-0.179854	0.857267
AC007292.3	31.4337	-0.451711	0.504329	-0.895668	0.37043	0.884267
VN1R93P	0.234834	-1.09536	2.50295	-0.437628	0.661656
CTC-453G23.4	1.04935	-0.506142	1.17453	-0.430932	0.666518
CTC-457E21.3	0.596233	1.502	2.13084	0.704886	0.480881
AL591479.1	133.088	1.41031	0.722586	1.95176	0.050967	0.536644
AC139768.1	0
ZNF587B	1644.62	-0.416353	0.360124	-1.15614	0.247626	0.822426
VN1R85P	0.0466044	0.188381	3.39517	0.0554849	0.955752
CTD-3099C6.5	0.524163	1.32904	2.58473	0.51419	0.607119
CTD-2278I10.1	0.311409	-0.973046	3.18141	-0.305854	0.759716
AC018766.5	529.749	-0.285587	0.399709	-0.714487	0.474926	0.924808
AC092071.1	0.668384	1.5621	2.60411	0.599858	0.548601
AC005626.3	0.138651	-0.166735	3.39517	-0.0491095	0.960832
RP11-120K24.4	7.49452	2.50572	1.56864	1.59739	0.110179	0.682337
AC138393.1	0.0422006	-0.610636	3.39517	-0.179854	0.857267
AC112693.2	0.83051	1.89366	2.00167	0.946042	0.344127
MGC4771	0.0501561	0.188381	3.39517	0.0554849	0.955752
CTC-457E21.2	0
RP11-380M21.4	0.0887036	-0.388686	3.39517	-0.114482	0.908856
AC020629.1	0
CTC-513N18.4	0.399085	0.808132	2.47513	0.3265	0.744046
CTD-2542C24.3	0.319098	-1.62328	3.02827	-0.536043	0.591929
CTB-50E14.5	8.47149	-0.273029	0.495271	-0.551271	0.581448	0.94959
AL117190.3	0.611092	1.47989	1.83662	0.805768	0.420377
RP11-120K24.5	10.2642	3.86738	1.61632	2.3927	0.0167247	0.32673
ITGB1P1	471.185	-0.158142	0.54632	-0.289467	0.772224	0.988024
AC012493.2	0
CTC-312O10.2	0
RAB11B-AS1	82.471	-0.539756	0.319744	-1.68809	0.0913943	0.645243
RP11-298J23.8	0.147224	0.410331	3.39517	0.120857	0.903804
AC018755.16	29.5409	0.145762	0.555513	0.262392	0.793019	0.990196
RP11-194G10.3	0.181523	0.410331	3.39517	0.120857	0.903804
CTB-191K22.6	11.5675	0.294967	0.644801	0.457455	0.647344	0.965533
AC007965.1	0
AC187652.1	1.59587	3.6217	1.71253	2.11482	0.0344452
CTB-92J24.2	64.4031	0.316558	1.47225	0.215017	0.829754	0.99116
CTD-3222D19.7	292.946	-0.359121	0.497691	-0.721574	0.470556	0.923038
CTD-2529P6.4	1.32578	-1.43775	1.35746	-1.05915	0.289533
AC116407.2	11.4291	-0.826509	0.738005	-1.11992	0.262746	0.830633
SPIB	33.0293	0.40472	0.727884	0.556023	0.578195	0.949287
AL096677.1	0
AL390778.1	0
NPCDR1	0.13449	-0.166735	3.39517	-0.0491095	0.960832
CTB-175P5.4	547.369	-1.43309	1.15916	-1.23631	0.216342	0.800299
AC022210.1	0
CTD-2538G9.3	0.113284	0.410331	3.39517	0.120857	0.903804
CTD-2265M8.2	0.298861	-0.291102	2.51635	-0.115684	0.907903
ZNF92P3	1.64072	0.420113	1.37333	0.305908	0.759675
AC092384.1	0.0480224	0.188381	3.39517	0.0554849	0.955752
CTC-273B12.6	11.3638	1.46246	0.846569	1.72751	0.084076	0.625911
AC007292.7	6.98144	0.673497	0.837031	0.804626	0.421035	0.90696
CTC-429P9.1	0.176021	-0.716302	3.36952	-0.212583	0.831652
LRRC3DN	321.455	1.553	1.01648	1.52782	0.126558	0.705047
CTB-175P5.1	0.486212	0.437627	2.11453	0.206962	0.83604
CTD-3131K8.2	91.0655	-0.239351	0.433281	-0.552415	0.580664	0.949415
CTB-180A7.6	4.22558	0.183843	0.797934	0.230399	0.817782
AC067969.1	0.288959	0.509923	1.77642	0.287051	0.774073
AC006967.1	0.0844013	-1.16017	3.39334	-0.341897	0.732428
AC002451.1	0.541169	-1.18041	1.98948	-0.593322	0.552965
CTD-2579N5.4	0
RP11-727F15.13	13.7626	-0.703574	0.760951	-0.924597	0.355175	0.87822
AC012067.1	0
RP11-432M8.17	0.113677	0.410331	3.39517	0.120857	0.903804
AC004824.2	0
RP11-15H20.2	0.203342	0.860275	3.26991	0.263088	0.792483
CTD-2619J13.19	49.4382	-0.0189743	0.497825	-0.0381144	0.969596	0.998517
BX649597.4	0.173353	0.410331	3.39517	0.120857	0.903804
CTD-3032J10.3	1.19842	-0.336783	1.30409	-0.258251	0.796213
CTD-2521M24.6	40.3358	0.088858	0.444311	0.199991	0.841488	0.992052
Z69720.2	21.7109	-0.138863	0.556157	-0.249684	0.802832	0.990497
AC006272.1	5.40915	2.22154	1.00683	2.20647	0.0273514	0.414621
CTC-360G5.9	56.0206	1.20424	0.953075	1.26353	0.206398	0.792955
CTB-174O21.2	2.06418	-0.225059	0.854633	-0.26334	0.792289
RP11-98D18.17	9.7761	0.00846573	0.663792	0.0127536	0.989824	0.999503
SBP1	35.1861	-0.6187	0.50759	-1.2189	0.222883	0.803739
AL359693.1	0
CTB-147C22.8	0.654787	-0.209076	1.84364	-0.113404	0.90971
AC007919.2	1.38221	0.870816	1.08037	0.806033	0.420224
RP11-353N4.6	63.0936	-1.42471	0.723316	-1.96969	0.0488735	0.528648
AC003973.4	0.053291	0.188381	3.39517	0.0554849	0.955752
ZNF92P2	0.0466044	0.188381	3.39517	0.0554849	0.955752
AC110792.1	0.523033	-0.0354789	2.47368	-0.0143425	0.988557
CTB-159G17.2	0
FLJ00273	0.263956	0.282665	2.49557	0.113267	0.909819
DKFZP779L1853	117.636	-0.127704	0.625229	-0.204251	0.838157	0.99116
AL137026.1	0
CYP4F23P	24.3101	-2.86164	1.29242	-2.21418	0.0268165	0.410535
AC005176.1	0.102428	0.410331	3.39517	0.120857	0.903804
CTB-83J4.1	2.8945	1.37204	1.49401	0.918356	0.358433
ERVV-1	1.2573	1.96713	1.38185	1.42355	0.154575
AC140061.12	0.940268	-1.12924	1.09514	-1.03113	0.302478
AC073569.1	0
CTC-453G23.5	6.35328	-0.620049	0.805453	-0.769814	0.44141	0.913362
CTD-2525I3.6	6.2675	-0.0235029	0.836761	-0.0280879	0.977592	0.999126
CTD-2126E3.5	1.26621	0.991598	1.19451	0.830128	0.406466
CTD-2291D10.3	0.144206	-0.388686	3.39517	-0.114482	0.908856
CTD-2396E7.8	1.95592	3.88519	1.39362	2.78784	0.00530605
AL031663.2	34.635	0.0565745	0.581582	0.0972769	0.922506	0.995951
AC005255.5	0.0879866	-0.388686	3.39517	-0.114482	0.908856
U62631.5	3.4978	-1.88404	1.4872	-1.26683	0.205215
AL590822.2	570.779	0.802976	0.552741	1.45272	0.146302	0.737331
AC104057.1	0.904055	-1.89484	1.28278	-1.47714	0.139637
AC093677.1	12.3532	-0.210329	0.565186	-0.372142	0.709787	0.977139
CTD-2192J16.21	7.63692	1.33444	1.21325	1.09988	0.271383	0.836329
AC138655.1	1.70461	-0.170596	1.04965	-0.162526	0.870892
AC008753.4	0.244319	-0.525805	2.07327	-0.253612	0.799796
GPR32P1	0.154515	0.410331	3.39517	0.120857	0.903804
AP001350.1	2.14165	-0.028985	0.778618	-0.0372262	0.970305
CTD-2611O12.7	6.07203	0.107067	0.916145	0.116867	0.906965	0.995621
RP11-157B13.3	0.0422006	-0.610636	3.39517	-0.179854	0.857267
HNRNPMP2	0.353043	0.501167	2.01286	0.248982	0.803374
CTD-3222D19.5	9.92489	-0.47913	0.561005	-0.854057	0.393073	0.89306
SIGLEC27P	0.0480224	0.188381	3.39517	0.0554849	0.955752
L34079.4	4.43605	0.625665	1.06262	0.588793	0.556
TDGF1P7	1.23431	0.535323	1.02087	0.524382	0.600013
CTB-60E11.11	0.151113	-0.166735	3.39517	-0.0491095	0.960832
AL354808.2	6.1789	-0.217769	0.876543	-0.24844	0.803794	0.990574
RP11-261P24.2	0
AC016629.3	2.38311	1.89731	0.991082	1.91439	0.0555707
AP000758.1	0
Z97053.1	0
CTB-167G5.3	3.77366	-0.990218	0.933243	-1.06105	0.288667
RP11-18I14.10	870.566	-0.368556	0.479457	-0.768695	0.442074	0.913717
RP11-277L2.5	0
AC003973.1	0
CTD-3023J11.2	0.200849	-0.166734	3.23158	-0.0515952	0.958851
AL590560.1	2.13475	-0.471223	2.07237	-0.227384	0.820125
RP11-98D18.15	0.353529	-0.041791	2.06043	-0.0202827	0.983818
RP11-80F22.2	0.0400651	0.188381	3.39517	0.0554849	0.955752
AL138847.1	8.64329	-1.12059	1.18356	-0.946796	0.343743	0.873689
AC017081.1	0.105507	0.410331	3.39517	0.120857	0.903804
AC004257.1	0.0746478	0.410331	3.39517	0.120857	0.903804
RPL12P41	7.11923	0.243121	0.613923	0.396011	0.692097	0.972904
CTD-2521M24.9	513.431	-0.879678	0.703646	-1.25017	0.211237	0.796315
CTB-167G5.6	0.41062	0.527613	2.44935	0.21541	0.829448
CTD-2331H12.7	17.7165	-1.88089	0.822737	-2.28613	0.0222465	0.373319
BX842679.1	0
AL121895.1	0
CTD-3020H12.3	0.0960448	0.410331	3.39517	0.120857	0.903804
CTD-2195B23.3	15.8551	0.563871	0.901126	0.62574	0.531485	0.939205
CTB-102L5.7	10.6134	-0.814826	0.667291	-1.22109	0.22205	0.803631
CTD-2571L23.6	11.5425	-0.424103	0.332918	-1.2739	0.2027	0.790984
AC079210.1	67.1092	-0.115924	0.665609	-0.174162	0.861738	0.993787
RP11-255H23.3	7.93242	0.590004	1.35304	0.436059	0.662794	0.968706
RP11-542M13.2	0.718209	-3.46578	2.7101	-1.27884	0.200955
MUC8	3.55143	-2.7591	2.0394	-1.3529
OR7A18P	0.0435973	0.188381	3.39517	0.0554849	0.955752
AC018445.1	0.140373	-1.61421	3.37789	-0.477874	0.63274
CTD-3128G10.6	120.89	-0.00788923	0.593285	-0.0132975	0.98939	0.999503
CTD-3187F8.6	0.0888051	-0.388686	3.39517	-0.114482	0.908856
AC011755.1	1.54917	2.24595	2.26188	0.992959	0.32073
AC008982.2	55.3173	-1.07551	0.531708	-2.02275	0.0430988	0.505437
AC096677.1	39.6199	1.33018	0.947602	1.40373	0.160399	0.752317
RP11-45O22.1	0.887088	-0.426492	1.41773	-0.300827	0.763546
AC005197.2	2.29571	0.350614	1.33466	0.262699	0.792783
AC007228.11	20.0047	1.38704	1.72811	0.802635	0.422186	0.907614
ZIM2	0.389732	-0.554387	1.96599	-0.281988	0.777953
AC069547.2	0.819655	-2.74348	1.18064	-2.32373	0.0201398
CTB-60B18.15	30.7679	1.62488	1.26081	1.28876	0.197483	0.785142
RP11-13J10.1	0.343689	0.28255	2.39188	0.118129	0.905966
AL109659.1	0.0435973	0.188381	3.39517	0.0554849	0.955752
CTD-2521M24.5	21.6032	-1.04178	0.951222	-1.0952	0.273428	0.837939
RP11-145M9.4	303.074	1.25502	0.893598	1.40446	0.160182	0.752269
AC006262.4	13.8747	-2.70266	1.28312	-2.10631	0.0351772	0.460285
WBP1LP7	3.23592	-0.899841	0.745748	-1.20663	0.227575
CTD-2521M24.11	0.985601	-1.37651	1.1814	-1.16515	0.243957
RP11-345P4.7	151.451	-0.194785	0.616858	-0.31577	0.752177	0.985854
AL162424.1	0
CTB-135N1.2	0.466521	-0.631691	3.00897	-0.209936	0.833718
AC006262.10	0.531767	0.658481	2.62579	0.250774	0.801989
AC009060.1	1.67254	0.220402	0.897111	0.245679	0.80593
CTD-3149D2.3	0.904333	1.44157	1.97375	0.730372	0.465163
AL589739.1	7.81156	0.0264078	1.3963	0.0189127	0.984911	0.999484
CTD-2245F17.9	0.59957	0.0101813	1.45972	0.00697478	0.994435
RP11-1137G4.4	1.43445	0.285596	1.55682	0.183448	0.854447
EXOSC3P2	0.676477	-0.419758	1.35292	-0.310262	0.756362
CTB-187L3.1	3.4431	0.110406	1.05197	0.104951	0.916414
AL356215.1	0
RP11-178G16.5	132.544	-0.193	0.367279	-0.525485	0.599246	0.953798
AC005399.1	0.0967072	0.410331	3.39517	0.120857	0.903804
DPPA5P1	0
CTD-2542C24.2	0.878137	0.724781	1.43678	0.504449	0.613946
FLJ20306	29.2139	-0.119509	0.45744	-0.261256	0.793895	0.990196
GOLGA7B	23.0435	-0.317773	1.07909	-0.294481	0.76839	0.987886
CTC-258N23.3	0
OR7A3P	0.053291	0.188381	3.39517	0.0554849	0.955752
RP11-399F4.2	2.59	4.25151	1.29445	3.28443	0.0010219
CTB-60E11.9	1.053	-3.08774	2.01876	-1.52952	0.126135
AC006115.3	0.610132	-1.42196	1.43628	-0.990027	0.322161
AC010642.2	12.236	-0.577651	0.606992	-0.951662	0.341268	0.873045
AC092782.1	0
AC011516.1	0
CTD-2538G9.6	0.184694	0.0552219	2.61246	0.0211379	0.983136
PLEKHA3P1	8.64902	-0.382676	0.475346	-0.805047	0.420792	0.906765
CTB-180A7.3	1.00894	-0.233569	1.15819	-0.201667	0.840177
CTD-3001H11.1	1.90717	0.521494	1.27458	0.409149	0.682431
AC007292.4	2.50925	-1.61176	1.1144	-1.44631	0.148091
AC010327.2	171.135	0.0116297	0.413721	0.0281101	0.977574	0.999126
AC015660.1	0.115813	-0.388686	3.39517	-0.114482	0.908856
SCGB2B3P	2.49549	-2.0622	0.958729	-2.15097	0.0314785
CTC-273B12.10	12.4354	0.0413849	0.686036	0.0603246	0.951897	0.997119
CTD-2278I10.4	31.114	-0.522963	0.452151	-1.15661	0.247431	0.822426
KCNQ1OT1	1499.55	-0.648336	0.567383	-1.14268	0.253172	0.82595
CTD-3099C6.9	922.847	-0.0515139	0.768989	-0.0669891	0.94659	0.997119
RP11-158I3.3	2.26016	4.11289	2.25939	1.82035	0.0687053
AL669831.1	0.0480224	0.188381	3.39517	0.0554849	0.955752
AL627171.2	8.04955	-0.172116	0.49044	-0.350941	0.725633	0.98111
CTD-3018O17.3	189.16	1.0319	0.931004	1.10838	0.267699	0.833966
CTD-3032J10.4	0.0923904	0.410331	3.39517	0.120857	0.903804
RP11-15H20.5	558.655	0.03219	0.759636	0.0423756	0.966199	0.997542
CTD-3233P19.7	0.21815	-2.14464	3.35144	-0.639915	0.522228
MIR519A2	0.976382	-1.33705	1.24865	-1.0708	0.284259
CTC-490E21.10	30.4872	-0.539764	0.477569	-1.13023	0.258378	0.826977
RP11-420K14.6	17.0288	-0.278731	0.501363	-0.555947	0.578247	0.949287
RBL1	17.4859	-0.127067	0.678263	-0.187341	0.851393	0.992988
RP11-1281K21.9	0
AC012313.1	5.50445	0.765264	0.677347	1.1298	0.258562	0.826977
EGLN2	6100.23	0.0316207	0.334255	0.0946004	0.924632	0.996052
CTD-2537I9.16	1.20618	2.54965	1.79052	1.42397	0.154454
FKSG63	2.5891	-0.23306	1.09241	-0.213345	0.831058
CTD-2583A14.8	197.927	-0.605352	0.347076	-1.74415	0.0811333	0.620527
CTD-2587H19.3	4.12385	-0.423102	0.976926	-0.433095	0.664946
MIR371B	0.152257	0.632282	3.39517	0.18623	0.852265
AL353583.1	1.5639	0.158544	1.32443	0.119707	0.904715
AC007375.1	1.16591	0.0654515	1.23374	0.0530514	0.957691
VN1R79P	0
RP11-266J6.2	0.999929	1.05504	1.24875	0.844876	0.39818
RP11-477H21.2	23.1552	-1.59953	0.888752	-1.79975	0.0718998	0.59496
RP11-3P17.5	0
RP11-816J6.3	3.62077	-1.10696	0.686018	-1.61361	0.106613
RP5-1139B12.2	45.3382	-0.416724	0.584398	-0.713083	0.475794	0.924873
ARHGAP19-SLIT1	0
RP4-761J14.10	27.7202	0.324886	0.685619	0.473858	0.635601	0.960839
SNHG8	5906.99	0.0378644	0.242963	0.155845	0.876156	0.995021
RP11-1020A11.1	29.6006	-0.568172	0.787456	-0.721528	0.470585	0.923038
AP000654.4	5.20733	0.0407031	0.902412	0.0451048	0.964024	0.997309
RP4-740C4.6	307.1	0.381189	0.658579	0.578805	0.562721	0.947076
RP11-568J23.4	2.15398	-0.600092	1.45729	-0.411786	0.680497
RP11-589N15.2	19.0438	0.577191	0.992277	0.581684	0.56078	0.947076
RMRP	162.042	-0.620439	0.524265	-1.18344	0.236633	0.816053
RP11-178L8.9	4.41456	-0.65953	0.840355	-0.784823	0.432558
RP6-99M1.3	16.4229	1.47977	0.787705	1.87859	0.0603005	0.563761
RP11-571M6.18	10.5348	0.373473	0.766551	0.487212	0.626108	0.959044
MAP2K4P1	16.6495	0.398264	0.687686	0.579137	0.562497	0.947076
RP11-271K21.11	0
RP11-248J18.2	114.609	0.329655	0.528963	0.62321	0.533147	0.939532
RP11-330M2.4	22.967	-0.340208	0.454294	-0.748871	0.453935	0.917244
RP11-1406H17.1	0.215822	0.410331	3.39517	0.120857	0.903804
RP11-73M18.10	0.079823	-0.610636	3.39517	-0.179854	0.857267
FAM226B	7.39995	-0.721565	1.04208	-0.692425	0.48867	0.927047
CTC-1337H24.1	90.9794	2.6672	1.23478	2.16007	0.0307672	0.43332
AP006621.9	19.9921	-0.56191	0.680658	-0.825539	0.409066	0.901417
RP11-193M21.1	4.02672	-0.456005	2.00924	-0.226954	0.82046
AF131215.9	183.253	-1.24521	0.825394	-1.50863	0.131394	0.714002
RP1-134E15.3	1.38971	-1.46968	1.57753	-0.931634	0.351526
RP11-646I6.5	31.5436	0.0944703	0.585855	0.161252	0.871895	0.99494
RP11-214K3.24	17.3039	-0.0550473	0.740935	-0.0742944	0.940776	0.997119
RP11-697N18.4	17.194	-0.14953	0.765827	-0.195253	0.845195	0.992744
RP3-467L1.6	42.4125	-0.0938527	0.432771	-0.216864	0.828314	0.99116
RP6-91H8.3	9.82725	0.764888	1.34772	0.567541	0.570347	0.947612
RP11-849F2.8	97.3146	0.151629	0.551997	0.274691	0.783553	0.989137
RP11-2B6.2	28.2161	-0.891073	0.325563	-2.73702	0.0061998	0.205439
RP11-932O9.9	3.96245	0.165377	1.03409	0.159925	0.87294
RP5-1069C8.3	0.171671	-1.85223	3.36657	-0.550183	0.582194
RP3-333A15.2	0
RP5-1139B12.3	14.8731	0.293161	1.01938	0.287588	0.773662	0.988497
RP11-482M8.3	1.85049	0.522527	1.66721	0.313414	0.753966
MIR145	1.31167	0.665825	1.1954	0.556989	0.577535
RP11-20I23.8	63.465	-1.18125	0.538308	-2.19438	0.028208	0.418504
RP11-214K3.20	20.9894	-0.404722	0.505155	-0.801184	0.423025	0.907967
RP11-73M18.7	9.32808	0.390245	0.481684	0.810168	0.417844	0.9057
RP11-29B2.5	9.75889	-0.408003	0.647721	-0.629906	0.528756	0.937524
RP11-770J1.7	3.72147	-2.20655	1.53819	-1.43451
RP6-91H8.5	1.44781	1.66396	1.29574	1.28417	0.199081
RP11-2B6.3	13.45	0.163983	0.672153	0.243968	0.807256	0.990736
RP11-849F2.9	39.9365	1.01492	0.653976	1.55193	0.120679	0.696127
RP11-248J23.6	1.9748	-0.759852	0.704832	-1.07806	0.281007
RP11-738E22.3	13.9048	1.90708	0.75843	2.51451	0.0119198	0.280472
AP000962.2	0.079823	-0.610636	3.39517	-0.179854	0.857267
RP11-797A18.6	88.7259	-0.157863	0.704428	-0.224101	0.822679	0.99116
RP11-324I22.3	5.41039	-0.122748	0.770201	-0.159372	0.873376	0.995021
RP11-148O21.6	6.17083	2.5351	1.37727	1.84068	0.0656687	0.582565
MKNK1-AS1	34.853	0.100874	0.545688	0.184856	0.853342	0.993073
RP11-20A20.2	0	0	0	0	1
RP11-73M18.8	794.181	0.151438	0.372708	0.40632	0.684508	0.972193
hsa-mir-125a	123.814	-0.84672	0.48052	-1.76209	0.0780539	0.614678
CTD-2033C11.1	35.8434	-0.120233	0.59208	-0.203069	0.839081	0.991255
RP13-238F13.5	43.4534	-4.62647	3.01267	-1.53567
RP11-73M18.9	327.614	-0.388139	0.427827	-0.907232	0.364284	0.881785
MEI4	6.8036	3.78325	1.73285	2.18326	0.0290169	0.4248
RP11-24B19.4	8.38479	-0.480476	0.675612	-0.711171	0.476978	0.925014
RP11-84A19.4	12.1727	-0.422335	0.733309	-0.57593	0.564662	0.947076
RP11-498E2.9	0.363771	1.52969	2.0521	0.745428	0.456013
RP3-426I6.5	1.61671	-0.347871	0.762976	-0.455939	0.648434
RP11-95D17.1	289.455	-0.145329	0.326527	-0.445075	0.656266	0.967369
RP11-932O9.10	134.028	-0.511072	0.50768	-1.00668	0.314088	0.861297
RP11-58B17.2	3.04375	-2.39525	0.767297	-3.12167	0.00179829
RP11-130L8.2	9.98904	0.0681876	0.803331	0.084881	0.932356	0.996841
RP11-338N10.3	4.13233	-0.29408	1.40062	-0.209964	0.833696
RP11-498E2.7	152.194	0.0639358	0.426097	0.15005	0.880725	0.995436
RP11-282O18.7	4.81057	-0.590862	0.62193	-0.950047	0.342088
RP11-1020A11.2	235.748	-0.358208	0.417007	-0.858997	0.390342	0.893031
RP11-497H16.9	12.2134	-0.714563	0.694793	-1.02845	0.303736	0.856
RP11-362K14.5	148.516	-0.225976	0.425412	-0.531193	0.595285	0.95312
RP1-232P20.1	3.32674	0.163124	1.37341	0.118773	0.905455
RP11-96H17.3	4.89126	-0.532222	2.52349	-0.210907	0.83296
RP11-395P17.11	0.368645	-0.0903923	1.7521	-0.0515909	0.958855
RP11-635N19.3	6.05411	-0.408387	1.44962	-0.28172	0.778158	0.988497
CTD-3074O7.12	785.993	0.0384055	0.35274	0.108878	0.9133	0.995621
AF003625.3	0.538505	2.05661	3.02804	0.679189	0.497018
RP11-276H19.2	27.2629	-4.58984	1.36939	-3.35174
RP11-343N15.5	1213.95	0.452696	0.342192	1.32293	0.185859	0.775537
RP11-214K3.21	27.7963	-0.147275	0.455063	-0.323635	0.746214	0.984707
RP11-272L13.3	19.2949	3.80958	1.90736	1.9973	0.0457925	0.517617
CTD-3185P2.2	32.9854	0.452747	0.559293	0.809499	0.418228	0.9057
RP3-449M8.9	4.65883	-0.0969615	0.840685	-0.115336	0.908179
RP11-218C14.8	32.0069	-1.25097	0.533039	-2.34686	0.0189326	0.346532
RP11-93H12.4	20.8459	-0.907514	1.35906	-0.667751	0.504292	0.930308
RP11-178L8.7	68.4614	-0.598794	0.673546	-0.889017	0.373994	0.885972
RP1-127C7.6	10.5359	-0.0644333	0.920982	-0.0699615	0.944224	0.997119
CTD-2132N18.4	25.1139	0.551157	0.580323	0.949742	0.342244	0.873187
LL0XNC01-7P3.1	358.073	-0.0213574	0.437671	-0.048798	0.96108	0.997205
RP11-540B6.6	860.559	-0.00885486	0.292702	-0.0302521	0.975866	0.999064
RP11-932O9.8	3.73473	-0.346918	0.589919	-0.588077	0.556481
CTD-2576F9.2	0
RP3-462E2.5	68.687	-0.913351	0.4088	-2.23423	0.0254682	0.400362
RP11-141B14.1	51.8409	-0.873468	0.60726	-1.43838	0.150327	0.742749
RP11-463O9.9	27.3742	0.175498	0.733626	0.239221	0.810935	0.99116
CTC-203F4.2	54.8416	-0.490405	0.629586	-0.778933	0.436019	0.910737
RNU12	7.85179	0.0516126	0.768376	0.0671709	0.946446	0.997119
RP11-380L11.4	16.6635	0.68368	0.791024	0.864298	0.387424	0.892924
RP11-326C3.13	3.9926	0.5817	0.880892	0.660353	0.509027
RP3-426I6.6	7.12113	-0.678654	0.788568	-0.860615	0.38945	0.893031
RP11-338N10.2	3.71586	0.0954304	1.40165	0.0680845	0.945718
RP11-685G9.4	5.21858	3.03442	1.32591	2.28856	0.022105	0.371937
RP11-1070N10.7	0.750472	0.989827	2.18726	0.452541	0.650879
RP11-571M6.17	33.3611	-0.603479	0.493	-1.22409	0.220917	0.802837
RP11-416A14.1	0.686609	1.0746	2.18167	0.492558	0.622325
LL22NC03-N27C7.1	44.3116	-0.236246	0.51052	-0.462756	0.643539	0.964335
RP11-214K3.22	5.20082	0.00491399	0.740445	0.00663653	0.994705	0.999765
RP11-297D21.4	100.109	0.218928	0.474412	0.461473	0.64446	0.964859
RP4-769N13.7	0.12887	-0.166735	3.39517	-0.0491095	0.960832
WI2-80269A6.1	2.74627	0.330374	1.39971	0.236029	0.81341
CTD-3092A11.2	721.773	-0.0373872	0.421742	-0.0886495	0.929361	0.996213
RP11-514D23.3	0.336755	-0.0921319	3.14203	-0.0293224	0.976607
RP11-88H12.2	7.62691	-1.68667	0.640921	-2.63163	0.00849768	0.236572
RP11-390K5.6	102.448	-0.266791	0.328581	-0.81195	0.41682	0.905441
RP11-214K3.19	19.4467	-0.667664	0.56823	-1.17499	0.239999	0.817587
RP11-248J18.3	33.7395	-0.256125	0.523042	-0.489683	0.624358	0.958922
SCARNA2	38.2727	-0.521435	0.749758	-0.695471	0.48676	0.926935
CTC-487M23.5	91.3172	0.197066	0.354358	0.556121	0.578128	0.949287
RP4-761J14.9	2.67551	-0.0810276	0.97295	-0.0832804	0.933629
RP6-99M1.2	2231.96	0.488692	0.380367	1.28479	0.198866	0.78654
AP001172.2	0
RP11-750H9.7	1.73146	-0.346752	1.15309	-0.300717	0.763631
AC006156.2	0
RP11-351I21.11	0.838843	-0.107653	1.89301	-0.0568686	0.95465
AF131215.8	13.445	-0.988787	0.885059	-1.1172	0.263909	0.831143
KB-1958F4.1	0
RP5-935K16.1	1089.13	0.342367	0.315991	1.08347	0.278599	0.840249
RP1-257I20.14	32.2378	0.173936	0.305722	0.568936	0.5694	0.947612
GAS5-AS1	52.713	-0.215126	0.38142	-0.564014	0.572745	0.948128
RP11-399K21.11	1.79864	-2.71776	2.50113	-1.08661
RP11-529E10.7	0.2733	-2.46412	3.00779	-0.819246	0.412646
RP11-78O7.2	48.3756	0.965345	0.783337	1.23235	0.217819	0.800561
RP11-318K12.3	0.327081	1.34989	1.769	0.763081	0.445415
AP000473.8	0.701712	0.247113	3.35066	0.0737504	0.941209
RP11-214K3.18	7.15606	-0.951571	0.552419	-1.72255	0.0849692	0.627372
RP11-362K14.6	60.5471	-0.857747	0.51988	-1.64989	0.0989651	0.662002
LA16c-380H5.3	14.7962	0.728681	0.996785	0.731031	0.46476	0.920823
LDHAL6EP	0.586619	-1.90201	1.68119	-1.13134	0.25791
RP11-24B19.3	359.131	-0.32935	0.460846	-0.714664	0.474817	0.924808
RP11-498E2.8	66.1315	-0.492828	0.465359	-1.05903	0.289587	0.845555
RNU11	1.15426	0.557968	1.3324	0.41877	0.675385
RP11-245P10.6	6.62493	-0.573771	0.911071	-0.629776	0.528841	0.937524
RP11-326C3.14	1.21033	1.91559	1.40383	1.36455	0.172396
CTD-2306M10.1	0.782078	2.56338	3.04511	0.841802	0.399899
RP11-73M18.6	53.9988	0.430732	0.497839	0.865203	0.386927	0.892924
RP11-393M11.2	22.3673	0.772699	0.597229	1.29381	0.195732	0.783311
RP5-1139B12.4	22.5764	-2.01013	1.15724	-1.73701	0.0823857	0.623428
RP11-271F18.4	0
RP11-742D12.2	0.352892	-1.44107	2.38913	-0.603176	0.546392
RP5-1048B16.1	0
RP11-415J8.7	15.1777	0.512031	1.07011	0.478484	0.632306	0.959988
AP001429.1	17.1216	0.614831	0.745922	0.824256	0.409794	0.901417
RP11-57A19.5	0
RP11-327F22.6	3.05954	1.35647	2.13654	0.634893	0.525498
VTRNA2-1	2.79388	0.293737	1.37663	0.213374	0.831035
RP11-118F19.1	2.73112	0.244082	1.16309	0.209856	0.83378
RP11-526I2.5	133.212	0.255433	0.723876	0.352868	0.724188	0.980722
RP11-214K3.23	16.1376	-0.345843	0.577542	-0.598819	0.549294	0.942736
KB-1043D8.8	0
CTC-303L1.2	9.62753	-0.36408	0.674114	-0.540086	0.589138	0.951833
RP11-324E6.9	4.72149	-0.379595	1.46851	-0.25849	0.796029
RP11-362K14.7	1.29717	1.59488	1.40354	1.13632	0.255822
CTC-137K3.1	5.06931	0.230284	1.15784	0.19889	0.842348
AP001172.3	0
RP5-1021I20.6	1.65128	-0.974519	0.902098	-1.08028	0.280017
TERC	19.9442	0.948492	0.852688	1.11235	0.265986	0.832737
AC004257.3	158.563	0.603727	0.656924	0.919021	0.358085	0.878684
CTD-2267D19.6	244.735	0.312614	0.528274	0.591764	0.554009	0.944452
RP11-646I6.6	11.5719	0.201998	0.472633	0.427387	0.669097	0.969923
RP11-419I17.1	2.43487	-0.904268	1.08483	-0.833561	0.404528
RP5-894A10.6	226.521	-0.325145	0.479954	-0.67745	0.498121	0.929145
RP11-568J23.6	4.81487	-0.0143188	0.732389	-0.0195508	0.984402
RP11-264E20.2	0.726675	2.45107	3.37173	0.726949	0.467257
RP11-1085N6.6	0
AC006129.4	6.90431	-1.09093	0.758512	-1.43825	0.150362	0.742749
RP11-167P11.2	10.5695	-0.931824	0.675289	-1.37989	0.167621	0.759018
RP11-158D2.1	0.214582	-0.789563	3.23181	-0.24431	0.806991
LA16c-380H5.4	34.7884	1.27645	1.01539	1.25711	0.208715	0.793617
CTC-1337H24.2	5.00136	-0.492364	0.830255	-0.593028	0.553163
NCBP2-AS2	2046.03	-0.268107	0.37268	-0.719402	0.471893	0.92332
RP11-338N10.1	3.87431	0.0676903	1.51037	0.0448171
RP5-1024G6.8	829.055	0.483943	0.442155	1.09451	0.273731	0.838223
RP11-382B18.4	0.951987	2.87441	2.48674	1.1559	0.247723
RP1-256G22.2	0.512693	-0.994218	1.50503	-0.660596	0.508872
RP11-793H13.11	49.2003	-0.130024	0.472664	-0.275086	0.78325	0.989137
CTD-2410N18.3	69.0898	-0.339126	0.521231	-0.650626	0.515288	0.93475
RP11-494H4.3	3.55805	-2.14354	1.13891	-1.8821	0.0598229
RP11-159N11.4	64.0088	-0.670475	0.642993	-1.04274	0.297069	0.850921
RP1-170O19.21	3.92005	-0.843276	0.705914	-1.19459	0.232248
RP11-568J23.5	56.0262	-0.460661	0.443344	-1.03906	0.298776	0.851894
IGHD1OR15-1B	0
IGKV1OR2-11	0.153435	-0.388686	3.39517	-0.114482	0.908856
MTRNR2L11	0.780705	-2.80896	1.26488	-2.22073	0.026369
RP11-258C19.7	611.773	-0.185461	0.465154	-0.398708	0.690109	0.972306
RP11-803D5.4	19.1716	0.289093	0.757512	0.381635	0.702732	0.975312
RP11-157B13.9	0.0545376	-0.610636	3.39517	-0.179854	0.857267
MRPS35P3	0.164553	0.410331	3.39517	0.120857	0.903804
RP11-440D17.2	0.103247	0.410331	3.39517	0.120857	0.903804
RP11-259K5.2	0.0345827	0.188381	3.39517	0.0554849	0.955752
RP11-572O17.1	166.844	-0.33521	0.469449	-0.714051	0.475196	0.924808
RP11-550A18.1	5.77224	-0.169949	1.18561	-0.143344	0.886019	0.995621
RP5-1136G13.1	0.0457859	0.188381	3.39517	0.0554849	0.955752
RP11-89C3.2	0
RP11-172C16.5	0.0566421	0.188381	3.39517	0.0554849	0.955752
RP11-157E16.1	1.32295	-1.0473	1.93672	-0.540759	0.588673
RP4-592A1.4	0.3213	0.283101	3.06051	0.0925011	0.9263
RP11-373D23.3	15.8903	0.664482	0.912838	0.72793	0.466657	0.921842
CTD-2540B15.12	0.223234	-1.61287	3.20177	-0.503743	0.614442
RP11-452D24.1	0.079823	-0.610636	3.39517	-0.179854	0.857267
RP11-325L12.5	3.56518	-0.471416	0.852676	-0.552866	0.580355
RP11-105C20.3	0
RP13-36G14.4	117.945	-0.698725	0.453749	-1.53989	0.123587	0.702097
RP11-475J5.4	31.5846	-0.666326	0.536274	-1.24251	0.214048	0.799231
AC006548.26	0.181523	0.410331	3.39517	0.120857	0.903804
RP11-453E17.3	23.7492	-0.255912	0.630158	-0.406107	0.684664	0.972193
RP11-475J5.11	12.3948	0.397856	0.672957	0.591205	0.554383	0.944742
RP11-475J5.7	0.281603	-1.68831	3.0602	-0.551699	0.581154
RP11-575N15.1	0
RP11-122K13.14	0.474454	1.25414	2.08964	0.600169	0.548394
RP11-265B8.5	3.19791	0.604637	1.07961	0.560051	0.575445
RP11-381K20.5	5.86091	0.256961	0.971073	0.264615	0.791306	0.989558
RP11-763B22.10	0
RP4-657M3.2	0
RP11-295P22.1	0
RP11-779O18.4	0
RP11-123J14.4	3.59896	-0.811164	1.52683	-0.531274	0.595229
SNORD109A	22.903	4.93511	1.27544	3.86934	0.000109132	0.0163184
CTC-471J1.10	2.9768	1.64103	0.833849	1.96802	0.0490655
RP6-166C19.13	0
IGKV3OR2-5	0.11854	-1.23425	3.39096	-0.363983	0.715871
RP11-420B22.2	1.07888	0.088865	1.47818	0.0601177	0.952062
RP11-17P16.2	8.12208	-0.297993	0.689555	-0.432152	0.665631	0.969394
DUXAP4	0.23056	1.10762	3.23192	0.342712	0.731815
RP13-122B23.9	1.0723	-2.22702	2.01853	-1.10329	0.269903
NDUFB8P2	19.4828	-0.219404	0.837812	-0.261878	0.793416	0.990196
RP11-731D1.4	4.68982	0.0382347	0.797073	0.0479689	0.961741
RP1-164L12.1	0
RP11-697H9.4	5.13664	0.510495	0.885309	0.576629	0.56419
CTC-559E9.10	5.235	-0.218336	0.93829	-0.232695	0.815998	0.99116
RP11-242C24.3	0
RP11-53M11.4	2.69233	-2.53769	1.90643	-1.33112	0.183148
RP11-65L3.2	16.4644	-0.752449	0.772468	-0.974084	0.330015	0.868788
RP4-806M20.5	0.988114	-1.07464	1.34483	-0.799086	0.42424
RP11-265D20.1	0
CTC-523E23.10	0.0990769	0.410331	3.39517	0.120857	0.903804
RP5-1115A15.2	0.376005	-1.95847	2.34989	-0.83343	0.404602
RP11-1029M24.4	0.301517	-0.961557	2.01559	-0.477059	0.63332
RP11-118H4.3	0.0545376	-0.610636	3.39517	-0.179854	0.857267
RP11-512G4.1	0
RP11-453E17.4	6.99464	0.31258	1.05513	0.296248	0.767041	0.987886
CTC-360J11.5	0.107911	0.188381	3.39517	0.0554849	0.955752
RP11-566F5.1	4.38889	0.261767	0.734978	0.356156	0.721724
RP11-59H1.4	3.65128	-2.79278	1.29364	-2.15886	0.0308607
RP11-359E7.2	27.1251	-0.254468	0.829587	-0.306741	0.759041	0.986978
WI2-2334D6.1	0.506408	-3.3673	3.30538	-1.01873	0.308329
RP11-461L13.4	0.441774	-1.16946	2.37071	-0.493295	0.621804
RP11-597G23.1	1.04806	0.0109689	1.19515	0.00917789	0.992677
RP3-437C15.2	0
MTATP6P2	19.1945	-0.955944	0.590805	-1.61804	0.105655	0.673575
RP3-377O6.2	0.0858354	-1.17285	3.39293	-0.345675	0.729587
CTC-786C10.2	0.0643834	0.188381	3.39517	0.0554849	0.955752
GS1-165B14.2	1.35845	1.03585	1.23162	0.84105	0.40032
AC004004.2	0.0429177	-0.610636	3.39517	-0.179854	0.857267
IGHV3OR16-11	0.0457859	0.188381	3.39517	0.0554849	0.955752
RP11-2L8.2	0
RP11-697E2.10	0.890421	2.17601	1.75816	1.23766	0.215842
AP000860.2	0.101142	-0.388686	3.39517	-0.114482	0.908856
RP11-180P8.4	0.144067	0.632282	3.39517	0.18623	0.852265
CTC-559E9.12	0.148404	-1.65424	3.37631	-0.489956	0.624165
RP5-874C20.6	1.6142	2.3756	1.44815	1.64043	0.100915
RP11-33E15.1	0.137995	0.410331	3.39517	0.120857	0.903804
RP5-892F13.2	0.80087	1.86825	1.36347	1.37022	0.170619
RP11-82L2.1	31.2206	0.242297	0.56361	0.429902	0.667267	0.969561
RP11-566F5.2	0.451644	0.808117	2.47436	0.326597	0.743973
RP11-642D6.1	0.240648	-0.518564	2.53362	-0.204673	0.837828
RP11-521F1.1	0
RP11-478L17.1	0
UNGP3	3.95367	-1.61281	1.33479	-1.20829	0.226938
RP11-734K2.4	55.253	-0.485428	0.50996	-0.951895	0.34115	0.872979
RP1-90J20.12	842.309	0.0514385	0.912173	0.0563911	0.95503	0.997166
CTC-339O9.2	0.314797	1.08999	2.43252	0.448092	0.654087
RP11-475J5.9	0.702204	-0.984356	1.10018	-0.894726	0.370933
RP11-111N20.4	0
RP11-547M24.1	0
IGHV1OR15-4	0.0736121	0.188381	3.39517	0.0554849	0.955752
RP11-2G1.3	0
RP11-307C12.13	4.17125	-0.254428	0.750906	-0.338829	0.734739
HMGN3-AS1	213.59	-0.423381	0.498994	-0.848469	0.396177	0.895255
RP11-331G2.6	0.241367	-1.16673	2.49614	-0.467415	0.640203
RP11-144G6.13	0.201904	-0.748347	2.56547	-0.291699	0.770516
RP11-417P24.1	0
RP11-109M17.2	2.9362	-0.0169713	1.92248	-0.00882785
REXO1L2P	0
RP11-384L8.2	0	0	0	0	1
RP11-108K3.5	0.410783	0.965483	2.07417	0.46548	0.641588
RP11-290D2.5	0.0480224	0.188381	3.39517	0.0554849	0.955752
RP1-152L7.9	0.248001	1.10768	3.3941	0.326354	0.744157
GS1-21A4.2	0
RP11-315D13.1	1.62156	-3.65043	1.58978	-2.29618	0.0216657
RP11-475J5.8	12.814	0.573632	0.903702	0.634758	0.525586	0.937414
RP11-470B22.1	0.196805	0.0552162	3.29265	0.0167696	0.98662
MTRNR2L13	0.113677	0.410331	3.39517	0.120857	0.903804
RP11-627K11.4	0
RP6-166C19.16	0
RP11-1407O15.3	0.175315	-0.962272	3.32775	-0.289166	0.772454
RP11-464I4.1	0.0501561	0.188381	3.39517	0.0554849	0.955752
RP11-812E19.14	0
CTC-412M14.5	2.74462	0.626259	1.10453	0.566991	0.57072
RP11-35P15.1	0.265008	1.10837	3.3941	0.326557	0.744003
RP11-208G20.3	79.2028	-1.09714	1.32549	-0.827723	0.407827	0.90126
JAG1	8.28749	-0.851196	1.23284	-0.690435	0.489921	0.927047
RP11-44D5.1	2.57608	0.402789	0.835349	0.482181	0.629677
RP13-379L11.3	0.619097	-0.237031	1.79027	-0.132399	0.894669
RP11-92C4.6	0
RP11-810O3.2	0
DPPA3P3	0
REXO1L10P	0
CAHM	66.2656	-0.270592	0.417477	-0.648161	0.516881	0.935573
RP11-351O1.4	0.310424	-0.334451	2.48019	-0.134849	0.892731
AL133247.3	0.221595	0.055217	3.21203	0.0171907	0.986284
RP11-361A21.3	0.0545376	-0.610636	3.39517	-0.179854	0.857267
RP11-1348G14.6	4.83923	-0.850817	0.80058	-1.06275	0.287895
CTA-369K23.1	0
RP11-326I11.5	29.0087	-0.463611	0.660657	-0.701743	0.482839	0.92606
NRBF2P5	21.0735	-0.683321	0.856291	-0.798001	0.42487	0.908174
KNOP1P2	5.25516	-0.111585	0.73025	-0.152804	0.878553	0.995336
RP11-42L13.3	0
RP1-241P17.7	0.89899	2.0949	2.25575	0.928693	0.353048
OR7E108P	2.76658	-3.15042	2.44293	-1.28961	0.197188
RP11-124D2.7	9.01836	-0.407593	0.613266	-0.664628	0.506289	0.931153
RP11-175I17.6	0.093356	0.410331	3.39517	0.120857	0.903804
RP11-304C12.4	0.125609	-0.388686	3.39517	-0.114482	0.908856
RP11-511I11.2	0.262772	-0.788822	3.09954	-0.254496	0.799112
RP11-19H6.1	0
RP11-694I15.7	24.4087	0.100961	0.687787	0.146791	0.883297	0.995562
CTB-95D12.1	2.88751	-0.682806	0.96655	-0.706436	0.479917
RP1-223H12.5	0
AZU1P1	0.0736121	0.188381	3.39517	0.0554849	0.955752
RP11-972P1.8	0.585279	1.37693	2.13323	0.645469	0.518623
RP6-43L17.1	0.0435973	0.188381	3.39517	0.0554849	0.955752
RP11-569H17.1	0
RP11-681H10.1	0.0422006	-0.610636	3.39517	-0.179854	0.857267
IGKV2OR2-7D	0
IGHD4OR15-4B	0
CTB-10G5.1	0.271134	0.282653	2.48451	0.113766	0.909423
PABPC1P5	0.0847388	0.410331	3.39517	0.120857	0.903804
RP6-166C19.14	0
RP11-467C18.1	1.79062	1.14344	1.62292	0.704553	0.481088
RP11-644F5.17	0
RP11-796E10.1	35.4809	-0.168062	0.722603	-0.232578	0.816089	0.99116
RP11-342K6.3	3.55301	-0.366314	0.80587	-0.454557	0.649428
IGHV3OR16-12	0
RP11-411B10.8	3.33362	-0.74681	1.20917	-0.617623
RP11-601H16.1	0.0480224	0.188381	3.39517	0.0554849	0.955752
IGHV3OR16-9	0
CTC-451A6.5	0
RP1-72E17.2	0
RP11-369G6.3	0
RP11-57B24.1	9.72334	1.02184	0.905923	1.12796	0.259337	0.827171
RP11-131L12.2	13.6431	-0.593724	0.670374	-0.885661	0.3758	0.886812
RP3-399J4.4	0
RP11-230C9.3	0.107301	-0.388686	3.39517	-0.114482	0.908856
RP11-245G13.1	0.193746	-0.950898	3.39293	-0.280259	0.779279
RP11-622C24.1	8.76077	-1.2634	0.833334	-1.51608	0.129499	0.709409
RP4-743O11.1	0.23352	-0.166733	3.12954	-0.0532772	0.957511
RP13-685P2.8	0.43772	1.08929	1.77616	0.613286	0.539687
RP6-166C19.22	0
RP11-119F7.6	0
CTD-2134P3.2	0
BNIP3P7	0.0844013	-1.16017	3.39334	-0.341897	0.732428
RP1-290F12.3	3.36331	2.95665	1.62494	1.81954	0.0688296
RP1-71L16.9	3.99947	0.77484	0.748188	1.03562	0.300378
RP11-618N24.3	0.137358	0.632282	3.39517	0.18623	0.852265
RP11-407N17.6	18.391	0.167276	0.348682	0.479739	0.631413	0.959594
RP11-420L9.5	404.28	-0.264824	0.513531	-0.515692	0.60607	0.955543
IGHV1OR15-1	0.079823	-0.610636	3.39517	-0.179854	0.857267
RP11-511B23.4	0.302168	0.0552235	2.38933	0.0231125	0.981561
CTA-21C21.1	0
RP11-301G19.2	0
RP11-777F6.3	21.4598	-0.119265	0.652358	-0.182821	0.854938	0.99342
RP5-1136G2.1	0.148335	0.632282	3.39517	0.18623	0.852265
RP11-116B13.1	0
RP11-500M10.1	0
RP11-210K20.3	0
RP11-24C14.1	1.19446	-0.662106	1.14771	-0.576895	0.56401
RP11-168P13.1	0.332964	1.35555	3.39135	0.399708	0.689372
RP11-145P16.3	0.586325	2.18315	3.0163	0.723783	0.469199
QTRT1P1	0
AP000769.8	0.134361	-1.23425	3.39096	-0.363983	0.715871
RP11-674I16.2	3.92597	0.526338	0.761205	0.691453	0.489281
RP11-169K17.2	0.47906	0.177302	2.12306	0.0835126	0.933444
PEBP1P2	27.0678	-0.239945	0.419032	-0.572618	0.566903	0.947076
bP-21201H5.1	0.540015	1.90539	1.81546	1.04954	0.293932
TCEB1P34	0.053291	0.188381	3.39517	0.0554849	0.955752
RP11-3B7.7	0.138143	-0.166735	3.39517	-0.0491095	0.960832
RP11-785G17.1	7.78048	0.721594	1.31336	0.549425	0.582714	0.949888
RP11-478B11.2	0.0960448	0.410331	3.39517	0.120857	0.903804
RP11-311H10.7	1.07945	1.28804	1.74281	0.739062	0.459869
CTC-523E23.14	0.118984	-0.938222	3.39334	-0.276489	0.782172
RP11-536O18.2	0.594588	0.865452	2.1814	0.396741	0.691558
RP11-293K19.1	0.50335	-1.85053	1.88875	-0.979764	0.327203
DUXAP3	0.053291	0.188381	3.39517	0.0554849	0.955752
RP11-15E18.5	5.65673	0.866717	0.730102	1.18712	0.235181	0.815386
RP11-225N10.3	1.9216	-0.366023	1.25551	-0.291534	0.770643
RP11-1394O16.1	0.395666	-1.74779	2.3357	-0.748295	0.454282
RP11-546J1.1	29.378	-1.24163	0.469272	-2.64586	0.00814843	0.230355
CTD-2124B8.2	60.4625	0.389145	0.659499	0.590061	0.55515	0.945301
APOOP1	0.863288	2.6526	3.36861	0.787446	0.431021
RP11-154H23.3	15.3603	-0.156004	1.05723	-0.147559
RP11-592B15.8	0
RP11-127H13.1	0.0466044	0.188381	3.39517	0.0554849	0.955752
RP1-85D24.1	0
RP11-355F16.1	19.0788	0.154213	0.809306	0.19055	0.848878	0.992988
RP11-171I2.2	15.0015	-0.833747	0.686062	-1.21527	0.224265	0.805767
RP11-21M7.2	0.26538	1.09131	3.17276	0.343963	0.730874
RP5-1021I20.7	0.0501561	0.188381	3.39517	0.0554849	0.955752
RP5-1147A1.1	0.769562	0.358065	1.26063	0.284038	0.776381
RP11-712B9.5	3.01202	-0.739868	1.24731	-0.593171	0.553066
RP11-811P12.3	0.0858354	-1.17285	3.39293	-0.345675	0.729587
RP11-471G13.5	0
RP11-362B23.1	0
RP11-568G11.4	8.01174	-0.860328	0.697109	-1.23414	0.217152	0.800561
RP11-51F16.9	21.9449	1.39578	0.73551	1.89771	0.0577343	0.557846
RP11-810F22.1	0
RP11-348N5.7	68.4073	-0.17485	0.533028	-0.328032	0.742888	0.98466
RP11-73M18.11	5.48975	-1.65514	0.764102	-2.16612	0.0303019	0.432057
RP11-455J15.1	0.436614	-0.531384	2.47012	-0.215125	0.82967
RP11-396C23.3	1.22831	2.0007	1.30023	1.53873	0.123869
RP11-324O2.6	13.0096	-0.406144	0.999996	-0.406146	0.684636	0.972193
HCG17	4.8973	-1.33534	1.15101	-1.16015	0.245986
RP5-1092A3.4	343.703	-0.592232	0.482177	-1.22825	0.219354	0.801591
RP11-713H12.2	1.33314	0.72343	1.34697	0.537078	0.591214
RP11-359E10.1	191.453	0.866222	1.01299	0.855115	0.392488	0.89306
RP11-486O13.3	0.684469	0.608584	1.45978	0.416902	0.67675
GS1-69O6.1	0
RP11-34P1.4	0.841053	-0.900854	1.24858	-0.721501	0.470601
CTC-325H20.7	6.06343	0.487222	0.73622	0.661788	0.508107	0.931399
RP11-379C1.1	0.263844	0.632282	3.39517	0.18623	0.852265
RP11-388E23.4	0.272361	0.272986	2.04234	0.133664	0.893669
RP11-197B12.1	0
RP1-134O19.3	0.285804	-1.36291	2.44547	-0.55732	0.577309
RP11-316M21.9	0.45179	1.719	2.45847	0.699217	0.484417
LOC401913	2.75129	-0.269751	1.15698	-0.233151	0.815644
RP4-555N2.4	0.612354	2.02796	1.62015	1.25171	0.210674
RP11-216F5.1	0
RP11-26F2.2	0
RP11-710N8.3	0.172294	0.410331	3.39517	0.120857	0.903804
RP11-340C20.3	0.271928	-0.494708	3.1248	-0.158317	0.874207
RP4-777G9.1	0
RP3-466P17.1	11.1299	0.297215	0.825507	0.360039	0.718818	0.979665
RP11-307I14.4	0.419524	-0.333422	2.38002	-0.140092	0.888587
RP11-373D23.2	10.3949	0.50555	0.958408	0.52749	0.597854	0.953372
TSIX	18.2654	-4.25279	0.804996	-5.283	1.27084e-07	0.000151072
RP6-166C19.15	0
CYP2C61P	0
DPRXP5	0.341714	1.51875	3.38862	0.448191	0.654015
RP11-531P14.1	0
RP1-20N2.7	0.251046	-0.868019	2.5216	-0.344234	0.73067
RP3-328E19.5	0
RP11-105N14.1	47.4519	-1.35536	0.793145	-1.70884	0.08748	0.635298
RP1-142L7.9	8.00994	0.276951	1.72546	0.160508	0.872481	0.995015
RP11-544H14.1	0
HNRNPA1P67	5.98342	-0.328864	0.559626	-0.587649	0.556768	0.945885
XXbac-BPGBPG34I8.1	0.400431	0.15438	1.78847	0.0863197	0.931212
CTB-179I1.3	0.181523	0.410331	3.39517	0.120857	0.903804
MTRNR2L6	32.2691	-0.0910315	0.581619	-0.156514	0.875628	0.995021
YTHDF3-AS1	111.12	-0.411212	0.652395	-0.630311	0.528491	0.937524
RP11-294L11.1	0.339853	1.48565	3.38924	0.438345	0.661136
RP6-166C19.21	0
CTC-512J12.7	9.59245	-0.298781	0.533421	-0.560122	0.575396	0.948554
RP11-351N4.4	0
RP11-372K14.2	34.0361	0.370058	0.630076	0.587323	0.556987	0.945951
KB-1907C4.2	0.161202	0.410331	3.39517	0.120857	0.903804
RP11-477G9.1	0
IGHV1OR15-6	0.777108	2.55416	3.07947	0.829415	0.40687
RP11-507D14.4	0.0938083	0.410331	3.39517	0.120857	0.903804
RP11-712B9.4	8.41501	-0.745803	1.09207	-0.682927	0.494653	0.928142
RP11-349G13.3	3.57841	1.16594	1.03004	1.13193	0.257663
RP11-403N16.5	0
RP11-89F17.5	1.30943	-0.329874	1.27679	-0.258362	0.796127
RP11-535E8.2	0.30168	-0.954836	2.44824	-0.39001	0.696529
RP1-21P18.1	0
RP11-342K6.1	799.54	0.0356939	0.332544	0.107336	0.914522	0.995621
RP11-381K20.4	2.37402	0.39218	1.35985	0.2884	0.77304
RP11-568J23.7	0
RP11-292K15.1	0
RP11-876F14.2	0
RP11-107F6.4	1.38339	-0.0149585	1.13491	-0.0131804	0.989484
SNORD64	5.5932	2.66183	1.33879	1.98823	0.046786	0.521245
RP11-736N17.9	0.153435	-0.388686	3.39517	-0.114482	0.908856
CTD-2301A4.5	12.8996	-0.786806	0.405248	-1.94154	0.0521928	0.537601
RP11-568G11.5	0.426192	-0.383667	2.05897	-0.186339	0.852179
GS1-115M3.4	0
RP11-293G6__B.8	0.490285	-1.45661	2.40492	-0.605681	0.544727
RP11-46A10.8	2.6485	0.782626	1.0189	0.76811	0.442422
RP11-378I6.2	0.301882	0.431454	2.48437	0.173667	0.862127
RP11-506K19.2	0.244047	-2.2877	3.34389	-0.684145	0.493884
MINOS1P2	3.89835	0.546224	0.687237	0.794812	0.426723
CTC-260E6.11	0.128036	-1.528	3.38144	-0.45188	0.651356
RP11-421H10.2	0
RP11-134N8.2	0.107911	0.188381	3.39517	0.0554849	0.955752
RP11-84C13.2	16.4435	-0.417955	0.722538	-0.578454	0.562958	0.947076
RP11-401N16.1	2.12031	-0.833966	0.762056	-1.09436	0.273796
RP11-383H17.4	0.0736121	0.188381	3.39517	0.0554849	0.955752
RP11-51E20.1	0
RP4-657E11.10	49.7026	-0.570431	0.58407	-0.976649	0.328743	0.868333
RP4-669B10.6	0
RP11-231P20.5	3.58704	-0.598796	0.786716	-0.761134	0.446577
RP11-719K4.7	0.496059	0.271088	3.10288	0.0873664	0.93038
RP6-166C19.19	0
RP11-608O8.2	1.2838	0.822249	1.52944	0.537615	0.590843
RP11-565F4.1	0.0915719	0.410331	3.39517	0.120857	0.903804
RP4-802A10.1	4.95017	0.610954	1.03692	0.589203	0.555725
RP13-324D24.1	0
RP11-344N17.15	0.0960448	0.410331	3.39517	0.120857	0.903804
IGKV2OR2-1	0.10836	-0.388686	3.39517	-0.114482	0.908856
RP11-368M16.10	0
RP11-461L13.3	1.75628	-0.173109	1.14832	-0.150751	0.880172
RP11-461L13.2	0.559346	-0.530811	1.78986	-0.296566	0.766798
RP11-693I21.1	0
NEK4P3	0
RP11-138E2.1	2.2148	1.182	1.14852	1.02915	0.303408
CTD-2324A24.2	0.174317	0.632283	3.33207	0.189757	0.8495
AD001527.7	7.23108	-0.328984	0.755848	-0.435252	0.66338	0.968757
RP11-385F7.1	53.8927	-0.0861661	0.673533	-0.127932	0.898203	0.995621
FXYD6P1	0.189846	-0.748372	2.59525	-0.288363	0.773069
RP11-122G11.1	0.0643834	0.188381	3.39517	0.0554849	0.955752
CTB-152G17.5	0.805602	-3.40417	3.29548	-1.03298	0.301613
RP11-627K11.5	0.161202	0.410331	3.39517	0.120857	0.903804
RP11-733D4.2	0.265516	-0.518811	2.04894	-0.25321	0.800106
RP6-166C19.12	0
RP11-332H21.2	2.44717	-0.649606	1.13803	-0.570816	0.568124
RP13-685P2.7	1.14219	1.12739	1.53429	0.734799	0.462462
AP000436.4	2.17663	0.408595	0.786988	0.519189	0.603629
RP11-17G11.1	0.324501	0.530195	3.13582	0.169077	0.865736
RP11-103J8.2	0.652428	-0.476425	2.49523	-0.190935	0.848577
RP11-31A20.1	0.0640027	-0.610636	3.39517	-0.179854	0.857267
CTD-2026D23.1	0
RP4-590F24.1	0.150829	-0.388686	3.39517	-0.114482	0.908856
RP11-501C14.9	10.8359	0.340136	1.06243	0.320149	0.748855	0.984707
RP11-500K19.2	0.0435973	0.188381	3.39517	0.0554849	0.955752
IGHD3OR15-3A	0
PDLIM1P1	12.8338	0.0653296	0.643267	0.101559	0.919107	0.995621
RP11-632K20.8	0
CTC-360J11.6	0
DPRXP6	0.853853	1.35961	1.95519	0.695383	0.486815
RP11-103J8.1	1.49543	-2.80948	1.5079	-1.86317	0.0624381
RP11-23O13.1	0.0545376	-0.610636	3.39517	-0.179854	0.857267
GS1-383H3.6	0.200325	1.05376	3.39435	0.310447	0.756221
RP5-1173I20.1	0.590961	0.581162	1.60867	0.361268	0.717899
RP11-416H1.1	0.079823	-0.610636	3.39517	-0.179854	0.857267
RP11-451F14.1	2.21894	1.69452	1.33239	1.27179	0.203448
AC005776.1	4.90151	-0.478562	0.954692	-0.501274	0.616178
CTD-2583A14.11	114.383	-0.497859	0.448824	-1.10925	0.267321	0.833844
RP13-359K18.1	0
RP11-574K11.27	10.7132	0.0600215	0.7986	0.0751584	0.940089	0.997119
CHCHD2P11	0.812578	1.38158	1.85491	0.744823	0.456379
RP11-274B21.8	26.8856	0.429587	0.61377	0.699916	0.48398	0.926312
RP11-393K12.4	0
CTA-326K9.1	0
NANOGNBP3	16.0588	-0.0446366	0.853111	-0.0523222	0.958272	0.997205
TMEM261P1	0.107911	0.188381	3.39517	0.0554849	0.955752
RP11-56O18.1	0
RP11-498M14.1	0.0932089	0.410331	3.39517	0.120857	0.903804
RP11-355B11.2	171.371	-0.170245	0.423952	-0.401565	0.688004	0.972193
RP11-730B22.1	2.88023	0.209152	0.808143	0.258805	0.795785
hsa-mir-335	15.5989	-0.617401	0.73399	-0.841157	0.40026	0.897509
IGHD5OR15-5B	0
RP1-60G11.1	0
RP11-317O24.3	0.0736121	0.188381	3.39517	0.0554849	0.955752
NF1P1	0.763108	2.47247	1.60987	1.53582	0.124584
RP1-168P16.3	4.33292	1.70766	1.32427	1.28951	0.19722
AP001425.14	0
HNRNPDLP4	0.107829	-0.388686	3.39517	-0.114482	0.908856
RP5-1004I9.2	0
CTC-571O20.1	1.53579	-2.06329	1.10426	-1.86848	0.0616945
RP11-57B24.2	0.632271	-0.0769505	2.13273	-0.0360807	0.971218
RP11-674I16.1	1.29196	-0.486758	1.25355	-0.388304	0.697791
CHCHD2P3	0.0640027	-0.610636	3.39517	-0.179854	0.857267
RP11-395N6.4	0.150112	-0.388686	3.39517	-0.114482	0.908856
RP11-355I22.8	0
RP11-863N1.4	0.100312	0.410331	3.39517	0.120857	0.903804
RP11-429G17.2	0
RP11-757G14.3	4.00069	-1.00601	0.742374	-1.35512	0.17538
VDAC1P5	4.91904	0.638048	0.80002	0.797539	0.425138
RP11-435I3.1	0.0736121	0.188381	3.39517	0.0554849	0.955752
KB-1589B1.4	0.61859	-1.63279	1.69353	-0.964136	0.334978
RP11-434C1.3	9.53808	-1.36504	0.893495	-1.52775	0.126574	0.705047
IGHV3OR16-6	0
KB-1836B5.3	0.200624	0.860328	3.39495	0.253414	0.799949
RP11-864G5.7	0.106582	0.410331	3.39517	0.120857	0.903804
GS1-531I17.2	0.238556	0.0552174	3.16343	0.0174549	0.986074
RP11-420K10.1	1.88775	0.425518	1.18679	0.358546	0.719935
CTC-523E23.8	10.3333	-1.53454	0.766414	-2.00224	0.0452589	0.515094
CTD-2302E22.5	31.8035	-0.134959	0.537269	-0.251194	0.801664	0.990497
RP11-210K20.4	0.0775005	-0.388686	3.39517	-0.114482	0.908856
RP11-255E6.5	1.8785	-1.57342	1.49105	-1.05525	0.291312
RP11-461L13.5	0.866517	-0.887921	1.57088	-0.565237	0.571913
RP11-609L3.1	7.3562	-0.310394	0.600662	-0.516754	0.605328	0.955481
RP3-468K18.6	84.814	0.476551	0.486524	0.979503	0.327331	0.867611
RP11-499P1.1	0.189612	-1.01188	3.30283	-0.306367	0.759325
AC006077.4	0.389959	-0.442026	1.7461	-0.25315	0.800152
RP11-311B14.1	1.02877	0.86453	1.51538	0.570505	0.568335
XXbac-BPG170G13.31	1.13779	1.84797	1.58938	1.1627	0.244952
RP11-179A10.3	0.0545376	-0.610636	3.39517	-0.179854	0.857267
NUDT19P4	0.479953	-0.740526	2.46591	-0.300305	0.763944
RP11-592P9.1	0.54752	1.38035	2.16404	0.637856	0.523568
RP11-338O1.3	0.0566421	0.188381	3.39517	0.0554849	0.955752
HNRNPA3P9	36.1286	0.509919	0.655113	0.778367	0.436353	0.910737
CTC-224D3.1	0.402191	-0.0892088	2.46409	-0.0362035	0.97112
RP11-475J5.6	70.0132	-0.306815	0.608715	-0.504037	0.614235	0.956875
RP11-24B13.2	0.65645	2.32151	2.08637	1.1127	0.265836
RP11-272L13.4	3.5206	-0.190766	0.957501	-0.199233	0.84208
RPS28P1	0.0640027	-0.610636	3.39517	-0.179854	0.857267
RP5-1077B9.5	0.275684	1.10763	3.12948	0.353933	0.723389
RP11-27M5.1	0.568858	-2.08765	1.83362	-1.13854	0.254894
RP4-741O10.1	0
RP11-27I1.6	9.07383	-0.4341	0.643835	-0.674242	0.500157	0.929478
RP11-379K22.3	1.89619	2.65861	1.56779	1.69576	0.0899307
CTA-277P6.1	0
CICP23	6.84671	0.122336	0.64029	0.191063	0.848476	0.992988
TAS2R6	22.3499	-0.0842214	0.59507	-0.141532	0.88745	0.995621
RP11-812E19.13	0
RP11-551L14.7	0.527513	0.0372996	2.49358	0.0149583	0.988065
RP11-179G8.1	0.106584	-0.388686	3.39517	-0.114482	0.908856
CTD-2514A21.3	1.41787	3.43741	1.56236	2.20014	0.0277971
GRAMD4P8	0.587565	-0.488289	1.58646	-0.307786	0.758245
CTD-2227E11.1	22.2023	-0.749486	0.918033	-0.816405	0.414269	0.903943
RP11-346C16.6	0.300659	0.0552153	3.39517	0.0162629	0.987025
XXbac-BPGBPG24O18.1	0.643441	-1.48985	1.95463	-0.762215	0.445932
RP5-879K22.1	0.0457859	0.188381	3.39517	0.0554849	0.955752
RP5-856G1.1	0.539727	-1.06444	3.05964	-0.347897	0.727917
RAP2CP1	4.1883	0.434618	1.28091	0.339304	0.73438
RP5-966M1.5	1.46154	0.87672	1.62383	0.539909	0.58926
RP11-144N1.4	13.2891	-0.281125	0.532456	-0.527978	0.597515	0.953244
AC025811.3	0.0998954	0.410331	3.39517	0.120857	0.903804
RP11-460N20.7	19.018	-0.0631714	0.591478	-0.106803	0.914946	0.995621
RP11-288H12.4	515.915	-0.662572	0.444467	-1.49071	0.136037	0.722655
RP1-309F20.4	10.5416	-0.356074	0.885512	-0.40211	0.687603	0.972193
RP11-2E11.9	24.3031	-0.142267	0.546059	-0.260534	0.794452	0.990253
RP11-174B4.2	1.97796	-1.27992	1.78355	-0.717627	0.472988
RP11-261B23.2	0.0857979	-0.388686	3.39517	-0.114482	0.908856
RP11-65L3.4	10.8145	-1.0308	0.696308	-1.48038	0.138771	0.726875
RP11-1324A7.2	0
LPP-AS2	345.69	-0.949292	0.400042	-2.37298	0.0176452	0.332315
RP11-366M4.18	0.121026	0.410331	3.39517	0.120857	0.903804
IGHD5OR15-5A	0
RP11-403I13.10	1.25127	0.988963	1.40549	0.703644	0.481655
RP11-502I4.3	114.242	-0.620939	0.552911	-1.12304	0.261422	0.829203
RP11-169K19.1	0
RP11-62H7.3	4.81018	0.4496	0.73691	0.610115	0.541785
CTD-2355J17.2	0.107911	0.188381	3.39517	0.0554849	0.955752
REXO1L8P	0
RP11-326C3.15	2.3677	1.35507	1.25667	1.0783	0.2809
RP11-324L3.5	0
RP11-723P16.3	3.23567	-0.229743	0.63722	-0.36054	0.718443
RP11-110F24.1	0.0643834	0.188381	3.39517	0.0554849	0.955752
RP11-54C4.2	1.40085	2.7988	1.25305	2.23359	0.0255101
RP11-626A5.2	0.113677	0.410331	3.39517	0.120857	0.903804
RP11-550I24.3	0.934916	-0.084811	1.28575	-0.0659621	0.947408
RP11-490D19.11	0
RP11-137J7.3	8.10547	-0.4036	0.629936	-0.640701	0.521717	0.935573
RP11-123C21.2	1.61479	-0.00290155	1.06423	-0.00272642	0.997825
RP3-467N11.2	6.71235	0.504547	0.574579	0.878115	0.379881	0.889417
RP11-439C15.5	4.42738	-1.39336	1.51543	-0.919451	0.35786
RP11-844P9.4	0.47627	-0.85775	1.69469	-0.506141	0.612758
RP11-632K21.6	0
RP11-190G13.4	0.236304	-0.506996	3.39293	-0.149427	0.881216
RP11-1112G13.3	1.39996	-0.436503	0.815911	-0.534989	0.592657
RP11-293B7.1	0.346445	-0.084961	2.08483	-0.0407519	0.967494
RP11-29B11.5	0.0480224	0.188381	3.39517	0.0554849	0.955752
RP11-342K6.4	16.5131	-0.836491	0.833349	-1.00377	0.315489	0.862453
RP11-703P11.1	0.079823	-0.610636	3.39517	-0.179854	0.857267
CH17-132F21.1	0.422117	0.989531	1.79566	0.551069	0.581586
RP11-599B13.8	5.60363	0.160461	0.976372	0.164344	0.86946	0.994891
RP11-159L8.2	0
RP11-346C20.3	43.5012	-0.693991	0.408654	-1.69824	0.0894631	0.641418
CTC-539A10.7	0.642789	0.300679	1.85635	0.161974	0.871327
RP11-171I2.5	0.475572	-1.40772	1.605	-0.877084	0.380441
RP11-717A5.1	0
IGKV2OR2-7	0.0466044	0.188381	3.39517	0.0554849	0.955752
RP11-60E8.2	1.38952	0.917708	1.28002	0.716947	0.473407
RP11-10C24.1	97.9734	-0.303443	0.296165	-1.02457	0.305565	0.856902
RP5-878I13.2	6.22356	0.812667	1.29055	0.629709	0.528885	0.937524
RP11-142I2.1	0.803318	-1.46707	1.7462	-0.840146	0.400827
RP11-557B13.1	0
RP11-708L7.9	0.12815	-0.388686	3.39517	-0.114482	0.908856
KATNBL1P1	0.15941	-0.166735	3.39517	-0.0491095	0.960832
RP11-463M14.1	0.126735	0.632282	3.39517	0.18623	0.852265
RP11-111A24.2	0
RP11-849F2.10	15.321	-0.0862358	0.604549	-0.142645	0.886571	0.995621
CTD-2527I21.14	20.8368	-0.0454636	0.774522	-0.058699	0.953192	0.997166
RP11-963H1.1	2.63414	-0.558363	0.755413	-0.73915	0.459816
CTD-2269E23.3	0
CLPTM1LP1	0
RP5-933K21.3	10.8694	0.750899	0.546115	1.37498	0.169137	0.760669
RP6-166C19.18	0
RP3-364H10.1	0.0466044	0.188381	3.39517	0.0554849	0.955752
MTRNR2L2	548.08	-0.426125	0.446223	-0.95496	0.339598	0.872211
RP11-255M6.1	0.748215	0.753482	2.1404	0.352028	0.724817
RP11-1113N2.4	0.819073	-1.35658	1.44418	-0.939345	0.347554
RP11-138I18.2	0.774972	-1.85156	1.50771	-1.22806	0.219423
RP11-760D2.12	0.14406	-0.97077	3.39228	-0.28617	0.774748
CTD-2342N23.2	0.36806	1.10837	3.3941	0.326557	0.744003
CTD-2553L13.7	12.0535	0.494813	0.881548	0.561299	0.574593	0.948554
RP11-479I16.2	0.76078	0.428598	1.87453	0.228643	0.819146
RP11-97F8.1	0
RP6-43L17.2	0.0466044	0.188381	3.39517	0.0554849	0.955752
RP11-747H12.7	0.0501561	0.188381	3.39517	0.0554849	0.955752
RP11-567L7.7	0.33977	-1.6744	3.35291	-0.499388	0.617506
RP11-792A8.3	1.79509	-0.773812	0.876848	-0.882492	0.377511
RP11-607P23.1	0.391463	-0.674683	2.00431	-0.336617	0.736406
RP11-465O11.2	0.524639	-1.27981	2.41092	-0.53084	0.595529
RP11-457M11.6	0.809079	1.91038	1.63066	1.17154	0.241381
RP11-1007O24.4	4.56948	-0.602779	0.70784	-0.851575	0.39445
RP11-212J19.1	0.0736121	0.188381	3.39517	0.0554849	0.955752
RP11-589M4.4	8.48425	2.06159	1.1247	1.83301	0.0668014	0.58545
AC096553.5	0
RP13-395E19.4	0.107911	0.188381	3.39517	0.0554849	0.955752
CTAGE15	0
RP11-465K4.4	0.336445	-0.99222	2.40165	-0.413142	0.679503
NAMA	1.09524	-1.2136	1.21348	-1.0001	0.317261
RP11-497J7.4	0.0422006	-0.610636	3.39517	-0.179854	0.857267
AC012531.23	0
IGLCOR22-2	0.362967	-0.768905	2.0054	-0.383417	0.701411
RP3-380C13.2	0
AC003973.6	0
CTA-298G8.1	0.134608	0.632282	3.39517	0.18623	0.852265
RP11-223J6.1	0.0643834	0.188381	3.39517	0.0554849	0.955752
RP5-1125K23.1	0.416091	-0.687595	2.03438	-0.337987	0.735373
RP11-809N15.3	0.079823	-0.610636	3.39517	-0.179854	0.857267
RP11-697H9.5	0.290543	-0.869374	2.45734	-0.353787	0.723498
RP11-1003J3.1	0.0435973	0.188381	3.39517	0.0554849	0.955752
SCML2P2	15.4922	0.562102	0.642915	0.874302	0.381954	0.889672
KATNBL1P5	0
CTC-523E23.11	48.9849	-0.71246	0.73146	-0.974025	0.330044	0.868788
RP11-409K15.1	0
RP11-159H10.4	0.191387	0.860293	3.31185	0.259762	0.795047
RP11-453D21.1	0
RP11-443I9.1	0
RP11-377H23.1	0.12815	-0.388686	3.39517	-0.114482	0.908856
RP11-175E9.2	0.103247	0.410331	3.39517	0.120857	0.903804
CTD-2012J19.3	71.0451	0.285955	0.687113	0.41617	0.677286	0.971835
RP11-379H18.1	1626.26	0.01295	0.355835	0.0363933	0.970969	0.998693
TCEB1P5	0
LL22NC03-N64E9.1	11.0566	0.95212	1.00374	0.948573	0.342838	0.873187
CTB-113I20.1	0.4092	-1.10532	2.02119	-0.546864	0.584472
RP11-123C5.5	0.636486	2.2638	2.09755	1.07926	0.280472
IGHV3OR16-8	0
RP11-33A14.3	1.59504	0.0813772	0.965362	0.0842971	0.93282
CTA-293F17.1	296.591	-1.71887	0.666577	-2.57865	0.0099188	0.258291
RP11-416L21.2	0.57226	-0.231126	1.77524	-0.130194	0.896413
RP11-320J16.1	0
RP5-966M1.4	0.532009	0.145376	2.12372	0.0684533	0.945425
IGLVIVOR22-1	0.440107	-1.04251	2.39625	-0.435059	0.66352
PRR20FP	0
RP11-171I2.4	0.51348	-1.26226	2.39792	-0.526398	0.598611
YWHAQP7	1.75885	0.182428	1.87103	0.0975009	0.922329
RP11-12L8.2	0.100239	0.410331	3.39517	0.120857	0.903804
RP11-479F13.1	0.213151	0.859785	2.54323	0.338068	0.735312
RP4-769N13.6	309.056	-0.0223231	0.338234	-0.0659989	0.947379	0.997119
RP11-401N18.1	0
CTC-457E21.10	0
CTD-2571L23.9	0
RP11-394I13.2	53.6958	-0.683884	0.498	-1.37326	0.169671	0.760831
ABC7-43041300I9.1	6.25767	0.409995	0.667853	0.6139	0.539282	0.941473
RP6-166C19.23	0
RP11-435O5.5	11.3841	-0.719891	0.740267	-0.972476	0.330814	0.869234
RP11-642C5.1	2.31002	-1.78248	2.30077	-0.774732
RP1-249C1.1	0
RP11-265D19.7	0.153435	-0.388686	3.39517	-0.114482	0.908856
GS1-200K5.1	0.652841	1.44611	1.84529	0.783678	0.433229
RP11-708J19.2	15.2208	0.325336	0.766845	0.424253	0.671382	0.970477
RP1-57E3.1	0.0480224	0.188381	3.39517	0.0554849	0.955752
RP4-607J2.1	0.810437	0.810867	1.7107	0.473998	0.635501
RP4-789D17.4	0.33977	-1.6744	3.35291	-0.499388	0.617506
RP11-409O11.3	0
CTC-523E23.15	0.209991	0.860328	3.39495	0.253414	0.799949
RP11-660M5.1	1.76371	-0.152361	1.19592	-0.1274	0.898624
RP11-272J7.6	0.121026	0.410331	3.39517	0.120857	0.903804
RP11-814M22.2	0
RP11-434J24.3	0
RP11-575G13.3	0.079823	-0.610636	3.39517	-0.179854	0.857267
IGHV3OR16-13	0
RP11-629P16.1	0
RP11-665C16.8	3.8279	-0.243804	0.601492	-0.405331	0.685234
CTA-221G9.10	2.41494	-0.0986428	0.763042	-0.129276	0.897139
RP11-678G14.5	1.43578	0.990478	1.07773	0.919043	0.358073
RP4-800O15.3	0.107911	0.188381	3.39517	0.0554849	0.955752
RP5-855F16.1	0.253932	0.283159	3.16949	0.0893389	0.928813
RP11-309H21.4	0.0435973	0.188381	3.39517	0.0554849	0.955752
RPP40P2	0
RP4-555D20.3	1.28797	3.2983	3.04225	1.08416	0.278292
RP11-476O21.1	0
RP11-162I7.2	0
RP11-461O14.3	0.0400651	0.188381	3.39517	0.0554849	0.955752
IGHD2OR15-2A	0
VDAC3P1	7.99872	0.769369	0.744414	1.03352	0.30136	0.853988
RP13-216E22.5	3.21475	-2.30844	0.717123	-3.21903	0.00128624
RP11-430G17.3	9.62329	-0.0731634	0.728587	-0.100418	0.920012	0.995621
AB019440.50	1.00088	-2.24993	2.46058	-0.914391
RP11-122C21.4	0.107911	0.188381	3.39517	0.0554849	0.955752
RP11-138A9.1	16.677	-1.18945	0.603279	-1.97165	0.0486497	0.527187
RP1-138A5.2	0
RP11-475J5.5	41.7953	-0.299044	0.75668	-0.395206	0.692691	0.973372
RP1-142L7.8	2.03304	1.32267	2.17251	0.608822	0.542643
RP13-40J16.1	0
RP6-166C19.20	0
RP11-9M16.3	0.302495	-0.329318	2.06291	-0.159638	0.873166
RP11-180M15.5	0.449808	-1.53511	2.39339	-0.641398	0.521264
LINC01050	0.19315	0.632282	3.39517	0.18623	0.852265
RP11-301J7.9	0.145572	0.632282	3.39517	0.18623	0.852265
RP3-523E19.2	11.8992	-0.946838	0.90963	-1.0409	0.29792	0.851244
RP11-369K17.2	0
RP11-478H13.4	0.431644	0.860328	3.39495	0.253414	0.799949
RP11-1072C15.7	0.0457859	0.188381	3.39517	0.0554849	0.955752
RP6-137J22.3	0.0990769	0.410331	3.39517	0.120857	0.903804
RP11-460N11.3	168.42	1.26874	1.13887	1.11404	0.265263	0.832737
IGKV2OR2-10	0.0435973	0.188381	3.39517	0.0554849	0.955752
RP1-152L7.8	0.328214	-0.56097	2.39964	-0.233773	0.815161
CTC-336P14.1	5.99889	-0.208599	0.503342	-0.414428	0.678561	0.971835
CTD-2195M18.2	0.107911	0.188381	3.39517	0.0554849	0.955752
KRT18P9	0.937728	0.269184	1.07857	0.249575	0.802916
RP11-317N6.1	0.164941	-1.66087	3.34679	-0.496258	0.619713
RP5-894D12.4	0.854179	-0.0855613	1.67763	-0.0510014	0.959324
RP11-1037D22.1	0
RP11-532F12.6	0.911896	-0.907832	1.21514	-0.747102	0.455002
RP11-140C5.3	0.722623	1.79349	3.37299	0.531721	0.594919
RP11-510D21.2	0
RP11-238F2.1	2.23561	-2.95289	1.62766	-1.8142	0.0696476
RP11-157E21.2	0.0643834	0.188381	3.39517	0.0554849	0.955752
SLMO2P2	0
RP11-355B11.1	0.320848	-0.788379	3.0273	-0.260423	0.794537
RP4-761I2.5	0.0501561	0.188381	3.39517	0.0554849	0.955752
RP11-745K9.2	0
RP11-424I3.1	0.0466044	0.188381	3.39517	0.0554849	0.955752
RP11-101P17.14	0
RP11-543F8.3	0.0480224	0.188381	3.39517	0.0554849	0.955752
RP11-286B14.2	0.302462	-1.18527	2.48349	-0.47726	0.633177
CTD-2320J21.1	0.696248	0.978231	1.84986	0.528814	0.596934
IGHD3OR15-3B	0
CTD-2117L12.3	0.0466044	0.188381	3.39517	0.0554849	0.955752
RP11-1109F11.5	12.9778	-0.975798	0.804369	-1.21312	0.225083	0.806708
RP11-450H5.4	0
RP11-558F24.6	0.308786	-2.19785	3.02713	-0.72605	0.467808
RP11-230C9.4	4.67989	-0.643127	1.08286	-0.593917	0.552567
RP11-728B21.3	8.09596	-0.611627	0.804564	-0.760196	0.447137	0.914115
RP11-29H23.7	17.7523	-0.163783	0.462504	-0.354124	0.723246	0.980637
RP11-317P15.6	0.079823	-0.610636	3.39517	-0.179854	0.857267
TMCC1-AS1	522.911	1.08155	0.63303	1.70853	0.0875388	0.635298
UGT2A2	0.314176	1.10837	3.3941	0.326557	0.744003
RP11-510P12.1	2.51959	-0.969952	1.64313	-0.590308	0.554984
AC007326.9	1.4709	3.48429	2.5179	1.38381	0.166417
RP11-82O2.2	0
TCEB1P33	0.380891	-0.801106	1.7141	-0.467363	0.64024
CTC-412M14.6	1.04455	0.701887	1.35793	0.51688	0.60524
RP11-465O11.1	0.187734	-0.388686	3.39517	-0.114482	0.908856
LL0XNC01-39B3.1	0.389326	0.940332	2.07544	0.453077	0.650493
BCRP9	0.144067	0.632282	3.39517	0.18623	0.852265
IGHV1OR15-3	0.184175	0.632282	3.39517	0.18623	0.852265
RP11-345E19.2	0.104665	0.410331	3.39517	0.120857	0.903804
RP11-289I10.3	0
RP11-432M8.20	0
RP5-1012F16.2	0
CTD-2356P16.6	0.163814	0.632282	3.37762	0.187198	0.851506
RP11-647P12.2	0
SRXN1	9968.94	-0.273137	0.29414	-0.928597	0.353098	0.87822
DPRXP2	0.353241	-1.55493	1.89912	-0.818764	0.412921
IGHD2OR15-2B	0
RP11-678B3.3	0.484323	-2.92118	3.31123	-0.882204	0.377667
AF146191.8	0.369564	1.58749	3.38739	0.468646	0.639323
AP003900.6	0.848924	0.444292	2.24323	0.198059	0.842999
RP1-85D24.2	0.0466044	0.188381	3.39517	0.0554849	0.955752
RP11-736G13.2	0
RP11-435O5.6	3.34296	2.96472	2.49934	1.1862	0.235543
WI2-2221J1.1	0
IGHD4OR15-4A	0
AP000654.5	6.64688	1.0844	0.571976	1.89589	0.0579751	0.557926
RP11-1152H14.1	2.8753	-0.26129	1.30142	-0.200772	0.840877
CTAGE6	9.31225	-1.72785	0.733239	-2.35646	0.0184499	0.340828
RP11-390F10.3	0
RP11-10C24.2	27.7717	-0.222326	0.594019	-0.374273	0.708201	0.976109
RP11-1109F11.3	102.217	-1.18952	0.628034	-1.89404	0.0582192	0.557926
RP11-157D6.1	0.0736121	0.188381	3.39517	0.0554849	0.955752
RP5-891H21.5	1.72609	0.71889	1.66678	0.431305	0.666247
CTA-298G8.2	0.974367	0.117136	1.76948	0.0661981	0.94722
RP11-797J4.1	2.09814	-1.76195	0.962536	-1.83052	0.0671716
RP11-382B18.5	0
CTD-2078B5.2	1.64399	2.98487	1.73769	1.71773	0.0858463
RP11-324I22.4	216.908	-0.398561	0.419758	-0.949503	0.342365	0.873187
IGHD1OR15-1A	0
NDE1P2	0.355736	-0.554627	1.97847	-0.28033	0.779224
RP11-96J19.4	0.120216	0.410331	3.39517	0.120857	0.903804
RP11-1114A5.6	0.130254	0.410331	3.39517	0.120857	0.903804
CTD-2526A2.6	0.107911	0.188381	3.39517	0.0554849	0.955752
RP11-435O11.5	0.0345827	0.188381	3.39517	0.0554849	0.955752
RP11-274B21.9	56.8968	0.924121	0.879365	1.0509	0.293306	0.84762
RP1-321E8.4	0
RP11-701H24.7	5.56181	2.47537	1.37162	1.80471	0.0711204	0.592482
RP11-44N17.2	0.155933	0.410331	3.39517	0.120857	0.903804
CTD-2384B9.1	2.13678	-0.363113	0.856101	-0.424147	0.671458
IGKV1OR2-9	0
RP11-179H18.8	0.526858	1.27835	2.15317	0.593705	0.552709
RP4-666O22.3	0.0801301	0.410331	3.39517	0.120857	0.903804
RP11-335E8.1	0
RP11-843B15.3	0.49437	-0.239054	2.1111	-0.113237	0.909843
RP11-241N4.2	0
RP11-84C13.1	265.387	-0.362248	0.48683	-0.744096	0.456819	0.918438
RP11-138I18.1	0.738916	-0.482777	1.80365	-0.267667	0.788955
HTATSF1P2	307.106	-0.204821	0.940143	-0.217861	0.827537	0.99116
RP3-468B3.4	0
RP11-81A1.8	0.267358	-0.729187	3.08805	-0.236132	0.81333
RP1-85D24.3	0.079823	-0.610636	3.39517	-0.179854	0.857267
AC002128.5	32.0532	-0.428301	0.9018	-0.47494	0.63483	0.96067
RP3-483K16.4	3.4863	1.58112	1.2589	1.25595	0.209134
RP11-10E6.1	0.150582	-0.166735	3.39517	-0.0491095	0.960832
RP11-350D17.3	5.62273	1.49515	1.30029	1.14986	0.250202	0.82359
RP11-253I19.4	1.10863	-0.57668	1.3102	-0.440146	0.659832
NANOGP3	0
RP11-295P22.2	0
RP11-33I11.3	0.506891	1.98468	2.14657	0.924584	0.355182
CTD-2284O10.3	0.0844013	-1.16017	3.39334	-0.341897	0.732428
RP11-440G2.2	0.356825	-0.77444	2.01604	-0.384139	0.700875
RP11-307C12.12	15.0564	0.471363	0.548471	0.859412	0.390113	0.893031
REXO1L9P	0
RP11-1060G2.2	4.97156	-2.26609	1.00545	-2.25379	0.0242092
RP11-435O5.7	12.8141	-0.443879	0.923726	-0.480531	0.63085	0.959302
RP11-108M11.3	0.0422006	-0.610636	3.39517	-0.179854	0.857267
SRGNP1	0
RP11-382D12.2	14.7191	-1.85146	0.988726	-1.87257	0.0611273	0.566752
OSBPL9P1	0.28794	0.53066	3.162	0.167824	0.866722
RP11-89C3.3	0.252774	0.860208	3.13152	0.274693	0.783552
RP11-75N6.3	0.381343	1.63057	3.38664	0.481471	0.630182
RP11-697E2.9	7.0481	-0.642026	0.495933	-1.29458	0.195464	0.783311
RP5-1128N12.2	0.215822	0.410331	3.39517	0.120857	0.903804
RP5-1092A3.5	2.06449	0.0423545	1.00057	0.0423305	0.966235
RP4-799G3.2	0.339368	-1.90926	2.40071	-0.795287	0.426447
RP13-266I11.1	0.672964	0.793957	1.46768	0.540961	0.588535
RP11-171I2.3	6.43518	-0.748139	1.22912	-0.60868	0.542737	0.941473
IGKV2OR2-2	0.0545376	-0.610636	3.39517	-0.179854	0.857267
RP11-365F18.5	2.12404	0.851592	1.881	0.452734	0.65074
RP11-186O14.7	0.151578	0.632282	3.39517	0.18623	0.852265
RP11-432J9.3	0.425502	-0.31216	1.55896	-0.200237	0.841295
RP11-506H20.2	3.7145	0.200634	0.924575	0.217001	0.828208
AP000892.8	0.659573	-0.269767	1.40815	-0.191575	0.848075
RP11-809F4.4	0
RP11-751K21.1	3.24709	-0.216667	0.71528	-0.302912	0.761957
RP11-305E17.7	1.13296	-0.3801	1.28901	-0.294877	0.768088
RP11-909M7.3	1.04375	1.61067	1.79085	0.899386	0.368447
RP11-582E3.5	0.107911	0.188381	3.39517	0.0554849	0.955752
RP4-591B8.3	0.200268	-0.166734	3.23359	-0.0515631	0.958877
RP5-1057J7.7	2.13669	-2.01814	1.45285	-1.38909	0.164806
RP1-269O5.3	0
RP11-187O7.4	0.251737	-1.01085	3.11224	-0.324798	0.745334
RP11-647O20.1	8.88238	-0.35114	0.534928	-0.656425	0.511551	0.93275
RP4-718P11.1	1.80613	-0.790886	1.20454	-0.656589	0.511445
RP11-188D8.1	25.3294	-0.603556	0.661773	-0.912029	0.361754	0.879716
RP1-224A6.8	5.77055	0.580579	1.16227	0.499521	0.617412	0.958039
RPL17P51	0.0640027	-0.610636	3.39517	-0.179854	0.857267
RP3-368A4.5	1426.16	-1.11543	0.560321	-1.99069	0.0465147	0.521245
PPATP2	0
RP13-238F13.3	0
RP11-803A13.1	0.079823	-0.610636	3.39517	-0.179854	0.857267
RP11-295B17.6	1.29569	-0.478846	1.46633	-0.32656	0.744001
RP11-666A1.7	0
RP11-373N24.2	0.705426	1.73508	3.37389	0.514268	0.607065
RP11-541E12.1	1.18154	-0.162835	1.52643	-0.106677	0.915045
RP11-342K6.2	13.5775	-0.551715	0.604674	-0.912417	0.361549	0.879571
RP11-290L7.5	2.49367	-0.552545	1.46396	-0.377431	0.705853
RP11-269M20.2	1.64632	1.35176	2.06298	0.655248	0.512308
CTC-661I16.2	0.0345827	0.188381	3.39517	0.0554849	0.955752
RP11-192B18.1	0
RP4-560B9.6	0.107911	0.188381	3.39517	0.0554849	0.955752
RP4-673D20.6	0.355531	0.771978	1.78998	0.431278	0.666267
RP11-841C19.4	0
DPRXP7	0
SQSTM1P1	0.130792	0.632282	3.39517	0.18623	0.852265
CICP24	0.316336	-0.299006	1.75103	-0.17076	0.864413
RP11-14N4.1	0
RP11-710C12.1	2.12061	0.307848	2.39279	0.128656	0.897629
RP4-799G3.1	0.0545376	-0.610636	3.39517	-0.179854	0.857267
CTC-447K7.1	0.0422006	-0.610636	3.39517	-0.179854	0.857267
RP11-475J5.10	0.132424	-0.938222	3.39334	-0.276489	0.782172
CTB-152G17.4	0.821012	-1.65949	1.53788	-1.07907	0.280555
RP11-384A12.1	0
RP11-132J14.3	1.32709	0.234736	1.47029	0.159652	0.873155
AP000403.3	0.0566421	0.188381	3.39517	0.0554849	0.955752
RP1-55C23.8	0.0566421	0.188381	3.39517	0.0554849	0.955752
RP11-60E8.4	0.0501561	0.188381	3.39517	0.0554849	0.955752
RP11-787P24.4	0
MEMO1P5	0.079823	-0.610636	3.39517	-0.179854	0.857267
CTB-23I7.3	3.37596	0.441981	0.643857	0.686459	0.492424
RP11-666O2.1	0.12342	-0.388686	3.39517	-0.114482	0.908856
RP11-84G21.2	0
RP11-505K1.1	0
CTC-559E9.9	1.52957	0.526581	1.06383	0.494988	0.620609
RP11-288K12.1	4.06669	-0.876709	0.733295	-1.19557	0.231863
RP6-166C19.17	0
RP11-603B24.6	0.708218	2.4162	3.37231	0.716482	0.473694
RP11-73B8.3	0
RP11-382A18.3	5.26431	-0.556484	1.29163	-0.430839	0.666585	0.969561
RP11-712C19.1	1.85224	-1.38047	0.92046	-1.49976	0.133677
RP11-307A17.2	0.147665	-0.166735	3.39517	-0.0491095	0.960832
RP11-36B6.1	4.18042	0.96233	1.10311	0.872381	0.383001
RP4-576H24.5	0.0545376	-0.610636	3.39517	-0.179854	0.857267
CTC-260E6.10	27.9048	-2.636	1.49263	-1.76601	0.0773941	0.613595
RP11-349K21.1	17.681	-0.0532736	0.456145	-0.116791	0.907026	0.995621
RP4-668E10.2	0
RP11-7G12.2	0.292183	0.0552234	2.40088	0.0230013	0.981649
CICP14	1422.85	-0.160052	0.352272	-0.454341	0.649583	0.966077
RP1-24O22.5	0
RP11-426K3.1	4.99789	-0.980558	0.837311	-1.17108	0.241567
RP3-368A4.6	920.555	-1.193	0.534247	-2.23305	0.025546	0.400721
RP11-51I5.1	0.178277	0.632283	3.31583	0.190686	0.848772
RP11-365F18.6	3.78295	-0.505863	0.819835	-0.617031	0.537215
RP11-326I11.4	3.41331	-2.23122	1.61528	-1.38132
RP11-692M12.5	1.07778	0.0849893	1.37064	0.0620071	0.950557
AC006499.9	0
RP4-725K1.1	0.0736121	0.188381	3.39517	0.0554849	0.955752
RP11-579D7.8	12.4315	-0.1788	0.784698	-0.227858	0.819756	0.99116
RP11-561N12.7	69.3991	-0.437186	0.375311	-1.16486	0.244074	0.820425
RP11-230C9.2	20.7224	0.123932	0.652334	0.189982	0.849324	0.992988
RP11-274B21.10	51.8966	-0.508427	0.447643	-1.13579	0.256046	0.826785
RP4-665N4.8	2.06484	-0.0993398	1.11535	-0.0890661	0.929029
CTD-3214K23.1	5.25601	-0.629217	0.821748	-0.765705	0.443852	0.913717
RP11-692M12.4	3.27748	-0.2923	0.963348	-0.303421	0.761569
RP11-445P19.2	0
RP11-380N8.6	0
KB-1410C5.4	0.231898	0.256624	3.25241	0.0789027	0.93711
HIRAP1	0
RP13-444H2.1	0.0480224	0.188381	3.39517	0.0554849	0.955752
RP4-775C13.2	0
RP11-632K21.7	0
IGKV1OR2-6	0
RP11-96C23.12	2.47761	-0.657088	1.79293	-0.366489	0.714
RP11-486G15.2	137.652	0.574681	0.716971	0.80154	0.422819	0.907896
RP5-1033H2.1	0.199221	-0.166734	3.23723	-0.0515052	0.958923
RP11-116D17.3	0.448296	1.83436	3.05095	0.601243	0.547678
RP11-536L3.4	30.0671	0.0176232	0.595187	0.0296096	0.976378	0.999064
XXbac-BPG248L24.12	6.00816	1.15866	0.835187	1.3873	0.165349	0.756402
RP11-511P7.4	0
RP11-638D14.1	0
RP11-89C3.4	2.95187	4.49067	2.25861	1.98824	0.0467849
CTB-88F18.4	0.522881	1.79362	2.4173	0.741995	0.458091
RP11-52M17.1	0.145447	-0.166735	3.39517	-0.0491095	0.960832
GS1-531I17.3	0.190821	0.632282	3.39517	0.18623	0.852265
RP11-435P24.3	0.107981	0.410331	3.39517	0.120857	0.903804
RP11-130N24.2	0
RP11-181E10.3	61.6875	0.0523557	0.808921	0.0647229	0.948395	0.997119
RP11-335E6.4	0.16026	0.860328	3.39495	0.253414	0.799949
RP11-277L2.6	0
TCEB1P35	0
RP11-407N8.4	0.139054	0.410331	3.39517	0.120857	0.903804
RP11-85D18.1	0.245896	1.10782	3.19325	0.346926	0.728647
CTD-2542C24.9	0.388313	1.59369	2.48795	0.640562	0.521807
RP11-864G5.8	0.113284	0.410331	3.39517	0.120857	0.903804
KRT8P49	53.6181	0.203606	0.644837	0.315749	0.752193	0.985854
MILR1	912.948	-1.08306	1.18784	-0.911785	0.361882	0.879908
RP11-27G13.5	0.0466044	0.188381	3.39517	0.0554849	0.955752
RP3-418A9.3	1.0589	-2.58851	2.046	-1.26516	0.205815
RP11-697G4.4	0.280091	-0.740561	2.41825	-0.306238	0.759423
CTB-31N19.4	10.3263	-2.88549	1.2295	-2.34687	0.0189317	0.346532
RP4-813F11.3	0
KB-1980E6.4	0.320302	-1.38995	3.02091	-0.460112	0.645436
LINC00936	90.1581	-0.49557	0.660108	-0.750741	0.452809	0.917017
CTD-2026C7.1	4.623	-0.561263	1.44352	-0.388816
RP11-578F21.13	0
RP11-175G14.2	0.107911	0.188381	3.39517	0.0554849	0.955752
IGHV3OR16-7	0
RP11-60E8.3	0.161202	0.410331	3.39517	0.120857	0.903804
RP11-435I10.5	1.39208	1.03168	1.14052	0.904568	0.365695
RP11-651K21.1	0
PSMA6P4	0.874233	-0.0922092	2.18461	-0.0422086	0.966332
RP11-3K24.2	0.747161	-0.862319	1.54826	-0.556962	0.577554
RP11-165D20.1	0
RP11-79J24.1	0
IGKV2OR2-8	0
RP11-408O19.5	5.8293	-0.359681	0.87092	-0.41299	0.679614	0.972193
RP11-496I2.7	0.0457859	0.188381	3.39517	0.0554849	0.955752
RP11-68E19.1	0.832785	-1.48035	2.07046	-0.714987	0.474617
CTC-575C13.2	0.294059	-0.507247	3.07641	-0.164882	0.869036
RP11-289A15.1	7.32485	-0.020636	0.800411	-0.0257818	0.979431	0.999288
RP11-66E20.2	2.7415	0.22545	1.14039	0.197696	0.843283
RP11-10C24.3	253.872	-0.332225	0.275394	-1.20636	0.227677	0.808561
RP3-365I19.2	0.107301	-0.388686	3.39517	-0.114482	0.908856
RP11-326I11.3	231.822	-0.419196	0.489389	-0.856569	0.391683	0.89306
KRT8P47	0
LINC00904	0.0545376	-0.610636	3.39517	-0.179854	0.857267
AL031601.4	0
RP11-168P6.2	0
RP11-259K5.1	2.11098	1.02496	1.32036	0.77627	0.43759
RP11-685B14.3	1.03889	0.321455	1.61555	0.198975	0.842282
CTD-2579N5.5	0.107911	0.188381	3.39517	0.0554849	0.955752
RP11-114N19.5	0
RP11-270B14.1	0.203686	0.859806	2.56479	0.335234	0.737449
RP11-435O5.4	23.8277	-1.29994	0.779362	-1.66796	0.0953237	0.652523
RP1-73A14.2	0
CTB-87J17.2	0
RP11-141C7.3	52.8427	-0.579555	0.488185	-1.18716	0.235163	0.815386
RP4-800G7.3	28.3957	-0.967535	0.337501	-2.86676	0.00414696	0.162428
CTC-523E23.9	0.607434	-0.449067	1.57451	-0.285211	0.775482
RP11-338I24.1	0
RP11-95I16.4	0.888157	-0.164393	1.47603	-0.111375	0.911319
RP11-598F17.2	0
RP11-1E1.2	4.2397	0.476954	0.891159	0.535206	0.592507
RP1-274L7.3	0
CTB-107P3.1	0
RP11-564A8.8	0.480997	0.305065	2.13572	0.14284	0.886417
RP11-1259L22.2	0.567813	1.39468	2.11685	0.658846	0.509995
RP11-393B14.2	0.143826	-1.23425	3.39096	-0.363983	0.715871
CTD-2230M5.3	1.21307	1.34203	1.40511	0.955103	0.339526
MTND5P10	8.76534	-0.243233	0.632026	-0.384846	0.700351	0.974432
RP11-812E19.12	0.0545376	-0.610636	3.39517	-0.179854	0.857267
CTD-2194M22.1	0
RP11-548K12.13	0
RP11-1012A1.10	0.262047	1.10501	2.50544	0.441045	0.65918
SNX29P2	0.946499	-1.45229	1.29765	-1.11918	0.263065
RP11-438F14.10	0
RP11-63N3.2	0
CTC-575C13.1	0.266345	-0.525758	2.04508	-0.257084	0.797114
RPL17P3	0.0566421	0.188381	3.39517	0.0554849	0.955752
ATP1B3P1	21.101	-0.173114	0.527459	-0.328203	0.742758	0.98466
RP11-297J22.1	13.1956	-0.341481	1.33193	-0.25638	0.797657	0.990497
RP11-312P12.3	0.381844	-0.0398363	2.05042	-0.0194284	0.984499
RP11-392O18.2	8.42516	0.513245	0.660509	0.777044	0.437133	0.91113
RP11-688D15.2	0
CTD-2377O17.1	8.2763	-0.733798	0.716241	-1.02451	0.305594	0.856902
CTD-2256P15.5	1.67507	0.304203	2.02944	0.149895	0.880847
RP11-169K17.4	0.750612	-1.27696	1.20426	-1.06037	0.288975
CTD-3020H12.4	0.908451	1.44757	2.25801	0.641083	0.521469
RP11-337C18.9	196.486	-0.889173	0.446832	-1.98995	0.0465966	0.521245
RP11-446E9.2	7.89418	1.43332	1.1075	1.29419	0.195598	0.783311
CTC-359M8.3	0.0967382	-1.18421	3.39256	-0.349062	0.727043
RP11-761I4.4	0.78391	0.723111	1.655	0.436926	0.662165
RP11-532F6.4	2.29624	-0.293131	1.05907	-0.276781	0.781948
RP11-787I22.3	8.59527	-0.62814	0.785832	-0.799331	0.424098	0.908174
RP5-1182A14.5	1.02034	0.792942	1.65656	0.478667	0.632175
RP1-111B22.3	5.20505	0.926035	1.01909	0.90869	0.363514	0.881328
RP11-85G21.3	0.423165	-3.10344	3.31236	-0.936926	0.348797
CTB-113I20.2	67.2113	-0.792237	0.474506	-1.6696	0.0949979	0.652523
RP11-137H2.6	576.145	-0.178164	0.505499	-0.352452	0.7245	0.980777
U1	0
RP4-680D5.9	0.218988	0.860251	3.2197	0.267183	0.789328
CTD-2541M15.3	12.1546	-0.48243	0.992956	-0.485852	0.627072	0.959093
MIR92B	0.227741	0.0552226	2.51256	0.0219786	0.982465
RP11-269G24.7	1.61628	-0.0696234	1.23952	-0.0561695	0.955207
RP11-110I1.14	11.3524	0.0891121	0.729273	0.122193	0.902746	0.995621
RP11-269M20.3	3.83113	0.701053	1.06228	0.659948	0.509287
RP3-337H4.9	69.5843	0.372864	0.585729	0.63658	0.524398	0.937411
RP1-153G14.4	27.9442	1.38337	0.86043	1.60777	0.107886	0.68019
RP11-111M22.5	11.832	-0.392521	0.635245	-0.617905	0.536638	0.941229
XXbac-BPGBPG55C20.3	0.781201	0.418194	1.82894	0.228654	0.819138
RP11-386M24.9	0.747672	0.637473	1.66571	0.382703	0.70194
7SK	0.178927	-0.723751	2.62541	-0.275672	0.7828
CTD-2195M15.3	0.252424	1.09021	2.51998	0.432628	0.665285
AP002789.1	0
RP11-216P16.2	55.6682	-0.163489	0.373152	-0.43813	0.661292	0.968296
Metazoa_SRP	0
RP11-1250I15.3	1.27802	1.41941	1.58493	0.895566	0.370484
RP4-678D15.1	0
RP11-52L5.6	0.789953	1.87915	1.49453	1.25735	0.208626
RP11-379F4.8	12.6431	-0.583297	0.78335	-0.744619	0.456502	0.918421
RP11-87N3.6	5.15237	0.231721	0.638765	0.362764	0.716781
RP11-1017G21.5	219.517	0.144276	0.361475	0.399133	0.689796	0.972306
CTD-2589H19.6	165.445	-0.0943499	0.529676	-0.178127	0.858623	0.993717
RP5-850O15.4	5.44383	-1.01319	0.633684	-1.59889	0.109844	0.682137
RP1-28H20.3	5.90991	-0.11309	0.522965	-0.216247	0.828795	0.99116
RP11-254F7.3	0
CTD-2201E18.5	35.1532	0.927627	0.764742	1.21299	0.225132	0.806708
RP5-1112D6.7	27.8278	0.665577	0.774062	0.859851	0.389871	0.893031
CTB-35F21.5	0
snoU13	0.0435973	0.188381	3.39517	0.0554849	0.955752
CTC-251D13.1	42.3565	-0.314793	0.550066	-0.572283	0.56713	0.947076
snoU13	0
CTC-428G20.6	21.4449	-0.779669	0.688632	-1.1322	0.25755	0.826878
SNORA51	0
RP1-63M2.5	3.41421	0.147624	0.985413	0.149809	0.880915
RP5-892K4.1	14.2312	0.29795	0.862533	0.345436	0.729767	0.981555
RP1-79C4.4	0.778649	0.763151	1.92507	0.396427	0.69179
7SK	0.0995598	-0.388686	3.39517	-0.114482	0.908856
CTD-2235C13.3	11.366	0.170876	0.644748	0.265028	0.790988	0.989558
U3	6.4481	-0.148325	0.624698	-0.237435	0.81232	0.99116
7SK	0.150829	-0.388686	3.39517	-0.114482	0.908856
U6	0
RP5-894D12.5	0.0736121	0.188381	3.39517	0.0554849	0.955752
XXbac-BPG299F13.14	7.58046	-0.629834	0.814692	-0.773095	0.439466	0.912244
AC009014.3	7.33911	-0.00245102	0.961822	-0.00254831	0.997967	0.999765
RP11-337N6.2	2.96147	1.44257	0.958998	1.50424	0.132519
RP1-93I3.1	96.0997	-0.0391875	0.678294	-0.0577735	0.953929	0.997166
CTD-2310F14.1	64.6488	-0.762704	0.391317	-1.94907	0.0512871	0.536852
RP11-1C8.7	1.5817	2.3651	2.15159	1.09923	0.271668
AL022345.9	0
RP11-356B19.11	47.3898	-0.117933	0.65308	-0.18058	0.856697	0.993516
RP11-129K12.4	4.80721	-0.745342	0.784524	-0.950056	0.342084
RP1-224A6.9	10.3625	-0.581914	0.746665	-0.779351	0.435773	0.910705
U7	0
snoU13	0
RP11-245J9.5	21.651	-0.366219	0.396034	-0.924717	0.355113	0.87822
RP4-790G17.7	0.967773	-1.18235	1.08589	-1.08883	0.276227
CTD-3113P16.9	0
RP4-740C4.8	22.9948	0.340935	0.819297	0.416131	0.677314	0.971835
RP11-464F9.21	0.358052	-0.298954	2.0081	-0.148874	0.881653
CTC-332L22.1	11.2053	-0.700972	0.584074	-1.20014	0.230085	0.810861
RP11-16D22.2	1.37357	-2.17759	1.63442	-1.33233	0.182752
RP11-565F19.2	89.6048	0.477449	0.671593	0.710921	0.477133	0.925014
SNORD11B	0
RP11-214N9.1	70.0804	-0.274624	0.593768	-0.462511	0.643715	0.964365
RP11-861A13.4	9.30882	0.632626	0.859528	0.736015	0.461721	0.91969
RP1-244F24.1	66.7734	-1.36652	0.779217	-1.75371	0.0794805	0.61752
XXcos-LUCA11.4	17.3456	-0.216941	0.669674	-0.32395	0.745976	0.984707
RP11-436D23.1	0.15636	0.840478	3.395	0.247563	0.804472
RP11-343L5.2	171.24	-0.356391	0.464493	-0.767269	0.442922	0.913717
RP11-1293J14.1	20.4098	-0.389631	0.640446	-0.608374	0.542939	0.941473
RP11-51J9.5	44.1117	0.176121	0.543401	0.324109	0.745856	0.984707
RP11-97C16.1	141.552	-0.207589	0.388905	-0.533778	0.593495	0.952844
AC005740.6	13.6153	1.21363	0.589555	2.05855	0.0395369	0.489069
CTD-2024P10.2	4.93819	1.24434	0.938333	1.32612	0.184802
AC073508.1	0.0400651	0.188381	3.39517	0.0554849	0.955752
KB-1410C5.5	15.1336	-0.990859	0.52902	-1.87301	0.0610675	0.566752
SRSF8	0
MIR98	0
RP11-560J1.2	48.5129	-0.336704	0.472314	-0.712882	0.475919	0.924873
RP11-493E12.1	11.9348	-0.268529	0.66951	-0.401083	0.688359	0.972193
OR10AE1P	0.133114	-0.388686	3.39517	-0.114482	0.908856
CTD-2228A4.1	0.380489	1.62796	3.08177	0.528257	0.597321
RP11-762E8.1	0	0	0	0	1
RP4-635E18.8	266.567	0.00988698	0.437229	0.0226128	0.981959	0.999288
RP11-679B17.2	0.983083	2.89372	3.08873	0.936863	0.348829
MIR4791	0
MIR4466	0
RP11-1113L8.7	0.079823	-0.610636	3.39517	-0.179854	0.857267
RP11-266E6.3	0.0932089	0.410331	3.39517	0.120857	0.903804
CTC-498M16.4	0.906377	-1.04334	1.34341	-0.776634	0.437374
AC137590.1	0
SNORA35	0
RP11-532F6.5	3.40428	-0.296387	1.20606	-0.245747	0.805878
RP11-661A12.14	449.435	-0.776533	0.582783	-1.33246	0.18271	0.773171
RP1-111C20.4	31.7134	1.30747	0.70051	1.86646	0.0619772	0.570022
RP4-789D17.5	13.9443	0.423022	0.774306	0.546325	0.584843	0.950292
RP11-884K10.6	1.51533	-2.84754	1.98469	-1.43476	0.151357
RP11-506O24.2	0.930257	-0.750431	2.1722	-0.345471	0.72974
CTD-2287O16.5	225.401	-0.448459	0.348468	-1.28694	0.198114	0.785424
RP11-269G24.8	3.70897	0.555986	0.930352	0.597609	0.550101
RP4-740C4.9	16.4797	1.07635	0.94074	1.14416	0.252559	0.8257
snoU13	0
U6	0
5S_rRNA	0.901701	-0.567511	1.3566	-0.418332	0.675704
CTD-2376I4.1	12.0077	0.663851	0.729974	0.909417	0.36313	0.881253
CTD-2541M15.4	66.3451	0.296721	0.344379	0.861612	0.388901	0.893031
RP11-44N12.5	23.1705	-0.423266	0.82639	-0.512187	0.60852	0.956477
RP11-63L7.5	2.89851	-0.0315159	1.10586	-0.0284991	0.977264
U6	0
RP11-338I21.1	134.156	-0.428193	0.331914	-1.29007	0.197026	0.784901
OR2AS2P	0
RP11-443B20.1	228.869	-0.0943055	0.40532	-0.232669	0.816018	0.99116
RP11-424N24.2	1.46356	-1.37069	1.4441	-0.949166	0.342536
RP11-589C21.6	2.79842	-0.811422	0.693445	-1.17013	0.241948
RP11-188P20.3	17.6293	-0.0218584	0.696751	-0.0313719	0.974973	0.999064
RP11-222K16.1	5.91082	0.52921	1.64776	0.32117	0.748082	0.984707
RP11-354K4.2	0
MIR376C	0
RP11-439M11.1	0.631342	-0.687899	2.06051	-0.333849	0.738493
RP11-242F4.2	46.319	-0.722797	0.523981	-1.37943	0.167761	0.759284
RP11-245G13.2	1.76478	0.0439434	3.19277	0.0137634	0.989019
RP11-444A22.1	0.0422006	-0.610636	3.39517	-0.179854	0.857267
DLX6-AS2	0.120645	-0.388686	3.39517	-0.114482	0.908856
RP11-617D20.2	0.234632	1.00357	3.39458	0.295639	0.767505
CTD-3064M3.7	8.60627	2.05008	1.25998	1.62706	0.103724	0.67048
CTD-2140B24.6	4.08284	-0.178481	1.01043	-0.176637	0.859793
RP11-415F23.2	19.3221	1.08341	0.624487	1.73488	0.0827627	0.624265
RP11-7F18.2	57.9069	-0.0932342	0.452663	-0.205968	0.836816	0.99116
RP11-134K13.4	10.7129	0.577952	0.879003	0.657509	0.510854	0.93275
U47924.29	8.59193	-0.908703	1.0677	-0.851084	0.394723	0.894418
RP3-337H4.10	2.69955	-0.654077	1.0151	-0.644349	0.519349
CTD-2006H14.2	196.732	-0.0553629	0.326274	-0.169682	0.86526	0.994414
RP11-572O6.1	5.08371	-1.2058	0.835082	-1.44393	0.148758
RP11-927P21.12	0
RP11-383J24.6	372.233	-0.598362	0.430145	-1.39107	0.164204	0.755173
RP11-884K10.7	289.783	-0.00818722	0.468444	-0.0174775	0.986056	0.999484
AC226119.4	6.38371	-0.710456	0.910545	-0.780254	0.435241	0.91051
RP11-428J1.4	27.5492	-0.201904	0.484957	-0.416333	0.677166	0.971835
CTD-2256P15.4	4.0048	0.48904	0.760585	0.642979	0.520238
RP11-28H5.2	20.9799	-1.13932	0.801534	-1.42143	0.155192	0.747742
RP3-337O18.9	17.3945	0.783425	0.714327	1.09673	0.272758	0.837239
RP11-589B3.7	0.479619	1.90476	3.38126	0.563328	0.573212
Metazoa_SRP	0.753399	-1.91818	1.62066	-1.18358	0.23658
RP4-736L20.3	6.93412	-0.284844	0.900863	-0.31619	0.751858	0.985791
RP11-79O8.1	13.162	-0.568129	0.819645	-0.69314	0.488222	0.927047
RP11-42O15.3	9.8066	1.4833	0.968851	1.53098	0.125773	0.705047
RP11-285J16.1	27.2123	-0.897007	0.571767	-1.56883	0.116687	0.690792
AC034154.1	0
RP11-337N6.1	3.01173	0.926652	0.81701	1.1342	0.256711
RP11-97O12.6	237.519	-0.704687	0.478698	-1.47209	0.140996	0.730742
RP11-557L19.1	0.927625	0.410899	1.2647	0.324897	0.745259
RP11-23P13.7	181.081	0.718936	0.585954	1.22695	0.219842	0.801703
RP11-345P4.10	1.15097	-0.183908	1.19188	-0.1543	0.877373
RP11-91J19.4	346.866	-0.653544	0.410221	-1.59315	0.111126	0.683163
RP11-583F2.6	1.42146	0.869538	1.10946	0.78375	0.433187
RP11-393I2.4	50.7286	-0.429967	0.364281	-1.18032	0.237874	0.816053
RP1-313I6.12	202.585	0.57763	0.667574	0.865268	0.386892	0.892924
CTD-3025N20.3	46.3201	-0.0215796	0.588672	-0.0366581	0.970758	0.998648
SNORA62	0
RP11-215G15.5	1411.96	3.38505	0.846518	3.99879	6.36669e-05	0.0112961
RP1-199J3.7	5.84135	-0.722891	0.703374	-1.02775	0.304068	0.85609
Metazoa_SRP	0.489194	-1.69706	1.95816	-0.866664	0.386126
U1	0.0480224	0.188381	3.39517	0.0554849	0.955752
AC008592.8	1.42016	0.534078	1.52083	0.351176	0.725456
CTC-350I8.1	4.7529	1.2036	1.01746	1.18295	0.236828
RP11-546K22.3	6.13802	-0.497013	0.816752	-0.608523	0.54284	0.941473
SNORA74	0.0501561	0.188381	3.39517	0.0554849	0.955752
RP11-529E15.1	0.0566421	0.188381	3.39517	0.0554849	0.955752
U6	0.0915719	0.410331	3.39517	0.120857	0.903804
RP1-178F15.4	20.1497	-0.778518	0.68817	-1.13129	0.257934	0.826977
RP11-52A20.2	5.60093	-0.67954	1.00363	-0.677083	0.498353	0.929145
SNORD14A	0.145681	0.632282	3.39517	0.18623	0.852265
MIR139	0
KB-431C1.5	62.2701	-0.635526	0.465126	-1.36635	0.171828	0.762247
CTC-366B18.4	95.0723	-0.71026	0.464365	-1.52953	0.126134	0.705047
Metazoa_SRP	0
RP11-44N11.3	4.76171	0.31351	1.08858	0.288001	0.773346
RP11-471M2.3	38.684	4.07093	1.58686	2.56541	0.0103055	0.262327
GTF2H5	3124.92	0.336727	0.300884	1.11913	0.263086	0.830633
RP11-458N5.1	27.3939	-0.714964	0.728907	-0.980872	0.326656	0.867611
RP11-480D4.6	2.37542	0.748434	1.44543	0.517793	0.604603
RP13-379O24.3	1.06511	0.176334	1.46153	0.12065	0.903968
Y_RNA	0
RP11-367G6.3	1.58566	-1.82188	1.64631	-1.10665	0.268446
RP11-423P10.2	163.059	-0.645765	0.267869	-2.41075	0.0159199	0.318241
RNU6-6P	1.05842	-0.945008	1.29065	-0.732193	0.464051
RP11-503P10.1	9.62274	-1.04141	0.754265	-1.38069	0.167373	0.758957
CTB-40H15.4	2.76481	-1.37573	1.22865	-1.11971	0.262837
U91328.20	21.0273	-0.882271	0.782043	-1.12816	0.259251	0.82701
RP3-326L13.2	0
RP11-284F21.9	2775.23	-1.28106	0.72837	-1.7588	0.0786109	0.616368
AC005618.6	168.421	-0.203492	0.939864	-0.216513	0.828588	0.99116
RP11-332J15.4	5.58665	1.12173	0.970113	1.15629	0.247564	0.822426
CTA-363E19.2	58.3512	-0.695046	0.326255	-2.13038	0.0331404	0.447423
Metazoa_SRP	0.10692	-1.19272	3.39228	-0.351598	0.725139
RP11-11C20.3	3.00691	-0.574438	0.978413	-0.587112	0.557128
RP11-348P10.2	145.669	1.15884	0.623643	1.85818	0.0631428	0.572766
RP4-734G22.3	61.984	-0.509236	0.694783	-0.732943	0.463593	0.92016
LA16c-380H5.5	344.125	-0.178173	0.73122	-0.243665	0.80749	0.990736
MIR502	0
CTD-2376I4.2	18.4987	-0.466133	0.570743	-0.816712	0.414093	0.903943
RP5-1126H10.2	45.4123	0.392718	0.484868	0.809948	0.41797	0.9057
RP11-542A14.2	0
CTD-2186M15.3	156.554	-0.400959	0.508642	-0.788293	0.430525	0.909416
RP11-379F4.7	64.1093	-0.283535	0.555531	-0.510385	0.609782	0.956875
RP11-168F9.2	19.06	-0.106358	0.572731	-0.185703	0.852677	0.992988
RP4-758J24.5	261.168	-0.115518	0.474006	-0.243706	0.807459	0.990736
RP11-350N15.5	69.9631	-0.401109	0.412743	-0.971813	0.331144	0.869234
CTC-365E16.1	517.721	-0.27402	0.250928	-1.09203	0.274821	0.838894
RP4-665J23.4	6.79656	3.51212	1.06126	3.30939	0.000934995	0.0711861
Metazoa_SRP	0.0429177	-0.610636	3.39517	-0.179854	0.857267
RP11-421M1.8	54.466	0.282006	0.505611	0.557753	0.577013	0.949287
AC092299.8	8.00103	0.0232245	0.586882	0.0395727	0.968434	0.998169
RP11-155O18.6	4.78227	-0.564149	0.780178	-0.723103	0.469617
RP3-355L5.5	5.85537	-0.107203	0.969255	-0.110604	0.911931	0.995621
CTD-2653M23.3	3.62971	-0.0577897	0.927472	-0.0623088	0.950317
RP11-345P4.9	481.52	-0.337988	0.414977	-0.814473	0.415374	0.904268
AC005754.8	27.915	1.25314	1.59738	0.784496	0.432749	0.909416
CTD-2260A17.3	9.14447	-0.601859	0.573842	-1.04882	0.29426	0.848797
Y_RNA	0.0736121	0.188381	3.39517	0.0554849	0.955752
CTB-113P19.5	24.8079	0.0295013	0.769755	0.0383256	0.969428	0.998517
Y_RNA	0.162732	-0.166735	3.38253	-0.0492931	0.960686
GS1-393G12.14	16.3457	-0.233391	0.417614	-0.558868	0.576252	0.949043
RP4-555D20.4	35.2925	3.17889	1.46733	2.16645	0.0302768	0.432057
CTD-2366F13.2	18.0727	0.216203	0.774829	0.279034	0.780219	0.989132
KB-1836B5.4	8.44428	0.192459	0.762854	0.252288	0.800819	0.990497
RP11-250B2.6	88.73	-1.10873	0.488063	-2.2717	0.0231048	0.382353
RP11-360I2.1	2.18839	2.38271	1.31736	1.8087	0.070497
RP11-927P21.8	0.284618	0.282631	2.4638	0.114714	0.908672
RP11-107C16.2	0.0988427	-0.388686	3.39517	-0.114482	0.908856
RP11-177G23.2	12.7722	0.061267	0.854298	0.0717162	0.942828	0.997119
RP11-27N21.3	9.93556	0.881514	1.18973	0.74094	0.45873	0.919045
CTD-2544H17.2	0
RP11-574K11.29	250.747	-0.417377	0.328762	-1.26954	0.204248	0.791652
RP11-465B22.8	635.165	-0.890872	1.18766	-0.750104	0.453192	0.917033
RP11-428J1.5	86.1573	-0.936397	0.491206	-1.90632	0.0566086	0.552542
FGF14-AS2	12.6666	2.76265	1.0105	2.73393	0.00625838	0.205961
CTD-2035E11.5	81.4046	-0.313902	0.555365	-0.565218	0.571926	0.948072
RP4-739H11.4	349.593	-0.0626043	0.431749	-0.145001	0.88471	0.995621
RP11-755B10.4	21.8689	-0.253473	0.601397	-0.421474	0.673409	0.971022
RP11-195B17.1	27.8271	-0.39174	0.327772	-1.19516	0.232025	0.812542
RP1-286D6.5	65.5678	0.0342592	0.412732	0.0830059	0.933847	0.997072
AC005754.7	5.72834	2.17649	1.33849	1.62608	0.103933	0.670521
RP11-707M3.3	22.0106	0.705799	0.768924	0.917904	0.358669	0.878762
RP11-477N3.1	19.0715	0.0691399	0.653823	0.105747	0.915783	0.995621
RP11-840I19.5	4.12267	1.02236	0.951103	1.07492	0.282413
RP11-350N15.6	3.76451	1.43802	1.18928	1.20915	0.226604
U4	0
RP4-713A8.1	5.56685	-1.49374	1.16278	-1.28463	0.198922	0.78654
GS1-72M22.1	3.22809	2.69428	2.1347	1.26214	0.2069
RP11-180P8.5	0.245975	-0.748264	2.47403	-0.302447	0.762311
SNORD5	0
RP11-53A1.2	0.484353	0.980003	1.78722	0.54834	0.583458
CASC15	29.6077	1.94207	1.06811	1.81823	0.0690291	0.588866
RP11-387M24.5	6.5939	-1.41652	0.70981	-1.99563	0.0459746	0.517941
RP13-582O9.7	18.2776	-0.739375	0.602941	-1.22628	0.220093	0.801703
U47924.31	52.5641	0.637846	0.681393	0.936091	0.349226	0.876291
AC026703.2	0
RP4-657D16.6	1.1815	0.179522	1.01305	0.17721	0.859344
RP11-340F16.1	0
snoU13	0.079823	-0.610636	3.39517	-0.179854	0.857267
RP11-481J13.1	7.93985	1.31912	1.40051	0.94189	0.346249	0.874822
RP11-245J9.6	4.73098	-0.602273	0.690655	-0.872031	0.383191
RP11-802O23.3	2.11988	1.30947	1.0173	1.2872	0.198026
RP11-523H20.3	78.2077	-0.267212	0.596983	-0.447603	0.654439	0.96699
RP11-110I1.13	31.4688	-0.137305	0.449074	-0.305751	0.759795	0.987026
RP3-325F22.5	107.206	-1.33362	1.07329	-1.24255	0.214034	0.799231
RP11-445F12.2	16.5523	0.939934	1.05188	0.893576	0.371549	0.884349
CTD-2532N20.1	5.79079	0.516537	1.51761	0.340362	0.733584	0.982612
RP11-156E8.1	43.8821	-0.42782	0.305328	-1.40118	0.161159	0.752966
Metazoa_SRP	0.681257	-1.00097	2.09452	-0.477899	0.632722
RP11-309G3.3	137.854	1.00127	0.749067	1.33669	0.181324	0.77105
U47924.30	536.758	0.317158	0.399862	0.793167	0.42768	0.909177
RP11-157F20.3	19.3127	0.150352	0.602235	0.249657	0.802853	0.990497
AC004775.5	5.16253	-1.64745	1.06939	-1.54055	0.123426	0.701779
RP11-277B15.3	48.7608	-1.02892	0.467227	-2.20218	0.0276529	0.415095
RP3-500L14.2	6.26885	-0.40395	0.904264	-0.446717	0.655079	0.96699
RP11-347P5.1	14.1751	-0.753635	0.722045	-1.04375	0.296601	0.850354
AC079602.1	208.946	-2.5764	1.65274	-1.55886	0.119029	0.693621
U7	0
LL22NC03-2H8.5	323.513	-0.358449	0.457051	-0.784265	0.432884	0.909416
XXbac-BPG157A10.21	23.3451	1.45618	0.800379	1.81936	0.0688565	0.588866
RP11-11N5.3	2.76428	1.84307	1.43698	1.2826	0.199632
CTB-181H17.1	4.10047	-0.663761	1.03774	-0.639624	0.522417
XXbac-BPG181B23.7	110.517	0.418174	0.59334	0.70478	0.480947	0.92606
RP1-20C7.6	8.87948	0.137113	0.643873	0.21295	0.831366	0.99116
RP11-592B15.9	1.25332	2.62229	1.46793	1.78638	0.0740378
RP11-63G10.3	10.5959	-0.118432	0.821382	-0.144186	0.885354	0.995621
MIR3666	0
AC136188.1	0
Metazoa_SRP	0.0457859	0.188381	3.39517	0.0554849	0.955752
RP11-503E24.3	0.624844	-2.99955	1.74976	-1.71426	0.0864808
CTD-2325A15.5	14.3285	-0.239497	1.31327	-0.182367	0.855295	0.99342
RP11-22L13.1	9.82003	0.448477	1.19528	0.375208
XXbac-BPG170G13.32	4.2133	2.2517	1.07482	2.09496	0.0361742
SNORA25	0
CTB-108O6.2	0.0643834	0.188381	3.39517	0.0554849	0.955752
RP5-855D21.1	63.4801	-0.172348	0.60601	-0.284398	0.776106	0.988497
AL160275.1	0
RP11-554D15.3	0.607889	2.14452	2.56667	0.835527	0.403421
Metazoa_SRP	0
RP11-379F4.9	8.49786	-0.779153	0.574504	-1.35622	0.175029	0.764952
RP3-406P24.4	3.26082	-1.34853	0.792354	-1.70193	0.0887684
KB-1958F4.2	0.186091	0.632284	3.28514	0.192468	0.847376
RP11-346C20.4	7.83228	0.284936	0.665152	0.428376	0.668377	0.969831
5S_rRNA	0.0545376	-0.610636	3.39517	-0.179854	0.857267
RP11-531A24.7	2.47704	-0.3361	0.967887	-0.347251	0.728403
CTD-3224K15.3	4.00139	0.268199	1.70934	0.156902	0.875322
RP11-489E7.4	2.10799	0.433332	1.09804	0.394641	0.693108
RP11-305P22.9	3.44593	0.662292	0.687026	0.963999	0.335047
U6	0
RP11-767C1.2	12.9916	-0.179947	0.623448	-0.288632	0.772863	0.988159
RP11-92K15.3	8.42247	-0.374039	0.90221	-0.41458	0.678449	0.971835
CTD-2287O16.4	4.99198	-0.758913	0.704404	-1.07738	0.281309
RP11-375N15.2	14.2301	-0.594541	0.618284	-0.961598	0.336251	0.87139
FLJ30594	0.999344	-0.750368	1.62841	-0.460797	0.644944
RP11-500C11.3	554.233	0.341868	0.335221	1.01983	0.30781	0.858096
snoU13	0.137615	-0.388686	3.39517	-0.114482	0.908856
XXbac-BPG252P9.10	4.45454	-0.129162	0.639677	-0.201918	0.839981
LINC00551	3.10436	0.326451	0.972461	0.335696	0.7371
RP11-791G15.2	32.74	0.0117575	0.52756	0.0222865	0.982219	0.999288
RP1-40E16.12	35.5259	0.0921953	0.482683	0.191006	0.848521	0.992988
AL121932.1	0
RP11-157J24.2	9.44844	-0.507634	1.91475	-0.265117	0.790919	0.989558
TPTE2P2	1.62496	0.228097	1.20631	0.189087	0.850025
RP11-222K16.2	4.37265	0.628816	1.57214	0.399975	0.689175
Metazoa_SRP	3.52196	-0.924739	1.15009	-0.804057	0.421364
RP11-140K17.3	150.878	-0.784908	0.483202	-1.62439	0.104293	0.671057
MIR665	0
U6	0
RP11-91J19.3	0.770653	2.55291	2.47725	1.03054	0.302755
RP3-326L13.3	0.107911	0.188381	3.39517	0.0554849	0.955752
SNORD96A	0.658251	0.527736	1.48375	0.355677	0.722082
RP11-394A14.4	0.51245	1.97898	2.48597	0.796062	0.425996
RP11-111M22.4	49.3773	-0.679414	0.639317	-1.06272	0.287909	0.844324
BX004987.1	0
RP11-19C24.1	0.0640027	-0.610636	3.39517	-0.179854	0.857267
RP11-231G3.1	22.1645	0.309974	0.712341	0.435149	0.663455	0.968757
snoU13	0
CTC-246B18.12	1.2769	1.32793	1.14818	1.15656	0.247452
RP11-239L20.6	3.82345	0.0867399	0.860162	0.100841	0.919676
XXbac-BPGBPG55C20.2	234.616	-0.474686	0.514268	-0.923033	0.35599	0.878247
AL162424.2	0
AL022345.7	0.0422006	-0.610636	3.39517	-0.179854	0.857267
RP11-506K6.4	17.8227	-2.06298	0.878533	-2.34821	0.0188637	0.346532
KB-1517D11.4	3.30527	0.379267	1.10354	0.343683	0.731085
CTD-2517O10.6	102.601	-0.493911	0.522196	-0.945835	0.344233	0.873814
CTD-2154B17.4	1.42261	1.67321	1.51152	1.10697	0.268305
NUDT3	4800.38	-0.289806	0.297228	-0.97503	0.329545	0.868788
RP11-1002K11.1	82.3176	1.80946	1.21967	1.48357
RP4-594A5.1	74.6452	-1.98029	1.4476	-1.36798	0.171318	0.762247
RP11-65L19.4	0.0345827	0.188381	3.39517	0.0554849	0.955752
AC002044.4	0.173459	-1.0123	3.39096	-0.298529	0.765299
RP11-129K12.1	3.43557	0.171425	1.00334	0.170854	0.864339
RP11-53O19.3	932.528	0.266847	0.483419	0.552	0.580949	0.949569
U6	0.193829	0.632282	3.39517	0.18623	0.852265
RP11-722E23.2	78.3123	-0.398681	0.656199	-0.607561	0.543479	0.941473
RP1-151F17.2	346.604	-0.962732	0.577196	-1.66795	0.0953264	0.652523
RP13-539J13.1	1.34914	3.37988	2.11017	1.60171	0.10922
RP11-140I16.3	15.5756	0.125088	0.658386	0.189991	0.849316	0.992988
SNORD114-21	0
RP1-30M3.5	43.1122	0.245858	0.432378	0.568618	0.569615	0.947612
RP11-927P21.11	2.22742	-0.0320284	0.959504	-0.0333802	0.973371
RP11-43F13.4	8.14758	1.57988	1.31712	1.1995	0.230335	0.810986
RP11-397O8.7	17.3079	0.0748664	1.13631	0.0658856	0.947469	0.997119
5S_rRNA	0
RP11-307L14.2	3.0726	0.529312	0.959512	0.551647	0.58119
RP5-1112D6.8	89.1321	0.460725	0.451981	1.01935	0.308038	0.858096
U4	2.48443	1.04258	0.920453	1.13268	0.257348
RP11-359I18.5	3.70122	-0.281745	1.22662	-0.229691	0.818332
GS1-166A23.2	21.911	-1.18744	0.705968	-1.682	0.0925687	0.647778
RP4-781K5.9	2.15767	-0.274566	1.12388	-0.244302	0.806997
RP11-389C8.3	64.2021	-0.530304	0.438202	-1.21018	0.226209	0.807544
RP11-573G6.10	2.42516	-1.24684	1.26415	-0.98631	0.323981
CTC-428H11.2	21.514	-0.0519931	0.567064	-0.0916883	0.926946	0.996052
RP4-605O3.4	46.7698	-0.463768	0.439513	-1.05518	0.291341	0.846399
RP11-446N19.1	49.8927	0.382674	0.614734	0.622504	0.53361	0.939843
RP11-307L14.1	17.8148	0.412711	0.688178	0.599716	0.548695	0.942219
RP11-25O10.2	1.01402	0.776242	1.72986	0.448731	0.653626
RP11-441F2.5	3.72385	-0.160405	1.38068	-0.116179	0.907511
ZNF33B	232.94	-0.211801	0.518282	-0.408659	0.68279	0.972193
RP3-329A5.8	172.618	0.487994	0.702844	0.694313	0.487486	0.926935
RP11-51J9.6	11.5571	-0.257087	0.708492	-0.362865	0.716706	0.978963
RP11-682N22.1	28.0252	-0.593909	0.573672	-1.03528	0.30054	0.853174
RP1-257A7.5	25.404	-0.788248	0.736913	-1.06966	0.284772	0.844301
MIR3976	0
RP11-192P3.4	1.68947	1.87465	1.89822	0.987587	0.323355
CTD-2035E11.4	49.1844	-0.819926	0.910205	-0.900815	0.367687	0.883236
RP11-556O9.4	1.63505	2.39678	1.68245	1.42457	0.15428
RP11-44N11.2	18.6008	-0.274309	0.889935	-0.308235	0.757903	0.98681
AC007682.3	0
RP11-666A8.12	7.79008	-1.94053	0.963049	-2.01498	0.0439066	0.507971
AL022345.8	0.0974553	-1.19272	3.39228	-0.351598	0.725139
CTC-487M23.7	12.4188	-0.111692	0.692584	-0.161268	0.871882	0.99494
U6	0
IFNL4	0.698242	0.0065896	1.34214	0.00490977	0.996083
CTC-490G23.4	0
RP11-497D6.5	0.142494	0.410331	3.39517	0.120857	0.903804
RP11-927P21.7	1.05988	0.384246	1.30519	0.294399	0.768453
RP1-30M3.6	17.117	-0.333548	0.493786	-0.675491	0.499364	0.929469
RP1-93H18.7	16.0034	0.0787207	1.26738	0.0621127	0.950473	0.997119
RP11-284F21.10	4716.79	-0.883365	0.583787	-1.51316	0.130238	0.71173
RP11-185E12.2	1.22961	-0.0243773	1.66599	-0.0146323	0.988326
RP3-511B24.5	0.402411	0.236244	2.10963	0.111984	0.910836
RP11-44B19.1	1.7152	3.71239	1.70691	2.17491	0.0296365
Metazoa_SRP	0.151578	0.632282	3.39517	0.18623	0.852265
CTD-2081C10.7	7.87257	0.904502	0.872032	1.03723	0.299627	0.852272
CTD-2199O4.6	15.3781	0.0926051	0.779754	0.118762	0.905464	0.995621
RP4-740C4.7	32.1857	-0.791889	0.71898	-1.10141	0.27072	0.836285
RP11-363E6.4	26.522	-0.833137	0.782954	-1.06409	0.287286	0.844324
RP11-108M9.6	9.8996	-0.932537	0.831773	-1.12114	0.262227	0.82997
RP11-704J17.5	1.12907	1.75353	3.11071	0.563709	0.572952
RP11-38L15.8	1.0022	0.583407	1.04478	0.558403	0.576569
RP11-281O15.8	0.309736	0.646342	2.09073	0.309146	0.75721
RP3-465N24.6	10.3079	-0.136593	0.574395	-0.237804	0.812033	0.99116
RP13-131K19.6	10.5669	0.36819	0.776591	0.47411	0.635421	0.960839
5S_rRNA	0
CUX2P1	0
RP11-54O7.16	19.9907	0.493821	0.83215	0.593428	0.552895	0.943805
U6	0.0457859	0.188381	3.39517	0.0554849	0.955752
RP11-379F4.6	9.41407	-0.153931	0.721475	-0.213356	0.83105	0.99116
OR13Z2P	1.32313	-3.6444	1.82645	-1.99534	0.0460055
RP11-1017G21.6	34.757	0.247853	0.434278	0.570723	0.568187	0.947388
U6	0
RP11-182L21.6	164.175	-0.272804	0.415754	-0.656168	0.511716	0.932837
LLNLR-299G3.1	3.1703	-0.520311	0.952775	-0.5461	0.584997
RP3-395M20.12	172.462	0.828572	0.653704	1.2675	0.204975	0.791652
RP11-391M1.4	168.203	0.619632	0.557292	1.11186	0.266198	0.832737
RP4-758J18.13	622.581	0.131196	0.474723	0.276364	0.782269	0.989137
CTD-2342N23.3	1.07361	1.80065	2.20237	0.817599	0.413586
RP11-1070A24.2	6.67714	1.45035	1.34477	1.07851	0.280805	0.841564
RP11-1277A3.3	25.094	-0.335769	0.599127	-0.560431	0.575186	0.948554
SNORD115-40	0
RP11-689C9.1	1.43168	2.82598	1.98873	1.421	0.155317
U91328.19	280.237	-0.616479	0.362856	-1.69896	0.0893262	0.641418
RP11-532F6.3	40.0578	-0.675003	1.17574	-0.57411	0.565893	0.947076
snoU13	0.0640027	-0.610636	3.39517	-0.179854	0.857267
RP1-136B1.1	10.2928	-1.69705	0.992753	-1.70944	0.0873703	0.635298
RP1-86C11.7	74.6203	0.149521	0.629191	0.23764	0.81216	0.99116
Metazoa_SRP	0.621941	1.54488	2.58273	0.598159	0.549734
RP11-95G17.2	4.39452	1.28687	0.970231	1.32635	0.184723
AC006273.4	47.1596	0.411319	1.02102	0.402851	0.687058	0.972193
SNORD113-5	0
RP11-342M3.2	0
RP1-191J18.66	129.932	0.454958	0.383555	1.18616	0.235558	0.815691
RP11-158G18.1	0.40592	-1.08964	3.02704	-0.359969	0.71887
RP1-317E23.7	0
RP11-301G7.1	0
OR13Z3P	0
RP11-474O21.5	83.1428	0.484759	0.778828	0.622422	0.533665	0.939843
RP11-169K17.3	1.61845	-0.556198	0.937325	-0.593388	0.552921
RP11-284J1.1	1.0396	0.571259	1.52447	0.374726	0.707864
RP11-532M24.1	25.9074	0.153879	0.913324	0.168482	0.866204	0.994624
RP11-182L21.5	9.26755	-0.424135	1.04054	-0.40761	0.68356	0.972193
RP5-1024N4.4	5.9316	-0.601835	1.39399	-0.431735	0.665934	0.969417
OR1X1P	0.169891	0.632283	3.35081	0.188695	0.850332
RP11-415F23.3	18.1867	-0.0356957	0.724036	-0.049301	0.960679	0.997205
XXbac-BPG299F13.17	274.84	-0.158969	0.569059	-0.279354	0.779973	0.989132
RP11-713M15.2	74.8625	0.522263	1.09537	0.476792	0.633511	0.960368
RP11-981G7.6	497.86	-3.26782	1.05587	-3.09491
RP4-535B20.4	2.7461	-0.172781	1.1929	-0.144841	0.884836
U6	0.0457859	0.188381	3.39517	0.0554849	0.955752
RP11-347C18.5	45.3175	-0.190484	0.576577	-0.33037	0.74112	0.984204
RP4-680D5.8	2.08101	-1.88838	1.50583	-1.25404	0.209827
RP11-180N14.1	0.765664	1.15659	2.59935	0.444953	0.656354
RP11-54O7.17	249.434	0.195533	0.598374	0.326774	0.743838	0.984675
C6ORF165	58.8472	-0.380437	0.845796	-0.449797	0.652857	0.96648
RP11-29P20.1	1.3868	0.308983	1.50871	0.2048	0.837728
RP11-573G6.9	0.988633	-1.13279	2.56262	-0.442044	0.658457
RP11-26J3.3	63.4073	0.00641334	0.348457	0.0184049	0.985316	0.999484
RP11-105N14.2	0.134361	-1.23425	3.39096	-0.363983	0.715871
CTD-2044J15.2	1484.58	-0.177667	0.444369	-0.399819	0.68929	0.972207
LINC01023	95.4983	-0.308891	0.514283	-0.600625	0.54809	0.942141
RP11-254F7.4	22.2856	-1.17725	0.658775	-1.78703	0.0739328	0.602176
RP11-79P5.9	87.6651	-0.444077	0.646085	-0.687336	0.491871	0.927158
RP11-415F23.4	11.6137	-0.152451	0.82649	-0.184456	0.853656	0.99323
SNORA28	2.58958	0.472254	1.13404	0.416434	0.677093
Metazoa_SRP	0.0400651	0.188381	3.39517	0.0554849	0.955752
GS1-166A23.1	0.640141	-0.202014	1.81833	-0.111099	0.911538
XXbac-BPG252P9.9	43.5077	0.074292	0.612225	0.121348	0.903416	0.995621
XXbac-BPGBPG55C20.1	1.96278	1.26548	1.18166	1.07093	0.2842
RP11-255P5.2	3.00845	-0.80744	1.15957	-0.696329	0.486223
MIR4787	0.0990769	0.410331	3.39517	0.120857	0.903804
CTA-357J21.1	4.53697	-1.02533	1.08244	-0.947235	0.343519
CTC-527H23.4	0
OR3A5P	0.0643834	0.188381	3.39517	0.0554849	0.955752
RP11-351J23.2	3.48832	-1.84344	1.14475	-1.61034	0.107324
RP11-324L17.1	25.0976	0.836222	1.40965	0.59321	0.55304	0.943968
RP11-317L10.1	0
RP11-459I19.1	0.54176	-1.516	1.94366	-0.779974	0.435406
RP11-638I8.1	102.93	-0.576825	0.366442	-1.57412	0.115459	0.690199
OR51F3P	0.079823	-0.610636	3.39517	-0.179854	0.857267
RP11-396C23.4	16.0629	-1.31923	0.424326	-3.10901	0.00187717	0.10621
RP11-480C16.1	28.9357	-0.554656	0.864354	-0.6417	0.521068	0.935573
RP11-548P2.2	2.80767	0.651009	1.21282	0.536773	0.591425
RP11-485G4.2	1997.94	-0.744918	0.259037	-2.87572	0.00403107	0.159908
RP11-462G22.2	1.32829	2.0311	1.71945	1.18125	0.237503
RP11-73K9.3	3.67609	0.0836658	0.748836	0.111728	0.911039
CTB-113D17.1	50.2672	-2.1736	1.07889	-2.01466	0.0439405	0.508116
OR5BL1P	0.0501561	0.188381	3.39517	0.0554849	0.955752
RP11-179B2.2	18.2895	0.20715	0.537296	0.385542	0.699836	0.974328
MUSTN1	52.4632	0.305196	0.492445	0.619755	0.535419	0.941189
RP11-359K18.4	37.7247	0.0372873	0.800427	0.0465843	0.962845	0.997309
RP11-702B10.1	0.335562	0.72783	2.11328	0.344409	0.730539
RP11-365H22.2	20.3449	-0.195506	0.778462	-0.251144	0.801703	0.990497
AP000347.2	874.962	-0.279487	0.366465	-0.762657	0.445668	0.913717
RP11-101E13.5	385.829	-0.228873	0.504297	-0.453846	0.64994	0.966112
RP5-1039K5.17	14.2774	0.297752	1.00775	0.295463	0.76764	0.987886
RP11-344P13.6	26.4116	-0.703552	1.0949	-0.642575	0.5205	0.935573
RP11-440L14.4	31.0567	-0.00522441	0.756849	-0.00690284	0.994492	0.999765
ZSWIM8-AS1	24.0722	0.520156	0.532035	0.977672	0.328236	0.868067
RP11-63A2.2	0.186353	0.981511	3.39467	0.289133	0.77248
RP11-339B21.11	138.68	-0.335794	0.403435	-0.832339	0.405218	0.899288
OR10AH1P	1.21757	0.293812	0.907486	0.323765	0.746116
RP11-446H18.6	1.26574	2.02118	1.75705	1.15033	0.25001
RP11-152N13.16	131.718	0.556121	0.48743	1.14092	0.253901	0.826103
RP11-155G14.5	40.9795	0.114359	0.621129	0.184114	0.853924	0.993299
RP11-251G23.5	146.617	0.319691	0.484585	0.65972	0.509433	0.932122
RP11-554J4.1	3.62695	-0.827615	1.10583	-0.74841	0.454213
RP11-461M2.2	1.81003	0.17901	2.35466	0.0760235	0.9394
MAGI1-IT1	19.4487	-1.39785	0.608994	-2.29535	0.0217134	0.369531
RP11-563K23.1	0.616605	2.27798	2.02427	1.12533	0.260447
AFAP1-AS1	10136.5	1.09696	1.00351	1.09312	0.27434	0.838319
RP11-395N3.2	279.314	0.504574	0.98813	0.510635	0.609606	0.956849
RP11-737O24.5	5.95868	-0.98385	0.869157	-1.13196	0.257652	0.826899
RP11-468N14.13	3.43234	4.09691	2.08559	1.96439	0.0494855
RP11-354E23.5	9.35111	-0.208702	0.692255	-0.301482	0.763047	0.987767
REXO1L3P	0
RP11-344N10.5	92.0443	-0.482862	0.414851	-1.16394	0.244447	0.820773
RP11-359E3.4	387.624	-0.389808	0.497469	-0.783582	0.433286	0.909416
RP11-362F19.3	7.35837	0.411163	1.26095	0.326072	0.74437	0.984675
OR51F5P	0.153697	0.410331	3.39517	0.120857	0.903804
DOC2B	34.2668	1.97947	1.24646	1.58807	0.11227	0.685118
CTD-2234N14.1	0
RP11-33O4.1	37.0316	0.177063	0.560152	0.316098	0.751928	0.985791
RP11-504P24.8	958.975	-0.481424	0.381899	-1.26061	0.20745	0.792955
RP11-188P17.2	6.23822	-0.122308	0.732224	-0.167036	0.867342	0.994891
RP11-571I18.4	4.84251	-0.667154	0.649791	-1.02672	0.304552
RP11-422P24.11	156.728	-0.148685	0.390558	-0.380699	0.703427	0.975512
POLR2J4	1112.73	-0.261002	0.308256	-0.846705	0.397159	0.896141
RP11-219D15.3	16.7922	-0.478162	0.433298	-1.10354	0.269792	0.835278
AP000295.10	13.2487	0.252958	0.866221	0.292025	0.770268	0.987886
RP11-145M9.6	0.771545	-1.52224	1.75779	-0.865996	0.386492
RP4-548D19.3	0
RP11-190C22.8	23.8004	-0.385459	0.769932	-0.500641	0.616624	0.95781
RP11-191L17.1	24.9688	-0.118794	0.930999	-0.127598	0.898467	0.995621
OR51C4P	0.107911	0.188381	3.39517	0.0554849	0.955752
CTA-384D8.35	21.0343	1.25375	1.15045	1.08979	0.275805	0.838944
RP11-395A13.2	134.428	-0.192306	0.348593	-0.551663	0.581179	0.949569
RP11-190A12.8	60.9289	-1.18248	0.856194	-1.38109	0.167252	0.758836
RP3-508I15.21	164.713	-0.943096	0.514561	-1.83282	0.0668298	0.58545
RP11-302M6.5	0.659164	1.62913	1.90661	0.854468	0.392846
OR5AO1P	0.144761	-0.962262	3.39256	-0.283639	0.776687
RP11-127B20.3	47.6919	-0.316316	0.514336	-0.615	0.538555	0.941274
AC004471.10	4.84574	-0.383627	0.552535	-0.694304	0.487492
OR9I3P	0.239495	0.0552228	2.4894	0.0221832	0.982302
RP11-390E23.6	554.675	-0.554123	0.324536	-1.70743	0.0877419	0.635807
RP4-539M6.21	13.8785	-1.14805	0.801754	-1.43192	0.152167	0.745164
RP11-803B1.8	16.2006	-0.835139	0.745351	-1.12046	0.262516	0.830404
RP11-290M5.4	5.03255	0.0257161	0.775294	0.0331695	0.973539
RP11-399K21.14	45.229	-0.841693	0.949112	-0.886822	0.375175	0.886619
GAS6-AS2	305.726	-0.201152	0.797053	-0.252369	0.800756	0.990497
RP11-339B21.13	40.3663	-1.00028	0.542749	-1.84299	0.0653298	0.581729
RP11-145M9.5	3.29929	0.353841	0.914227	0.387038	0.698728
RP11-2E11.10	0.365467	0.897588	3.20071	0.280434	0.779145
RP11-44N22.3	21.6269	-0.99449	0.744957	-1.33496	0.181888	0.772471
RP11-78A19.4	2.13541	0.605454	1.3309	0.45492	0.649167
RP11-534C12.1	2.03507	0.906096	0.969523	0.934579	0.350005
RP11-458D21.6	20.3938	-0.938048	1.02809	-0.912414	0.361551	0.879571
CTD-2026G6.3	0.0981349	-0.388686	3.39517	-0.114482	0.908856
RP11-259N19.1	482.935	0.164494	0.524507	0.313616	0.753813	0.986434
RP1-276J11.3	0
RP4-753F5.1	1.3581	-1.76948	1.53301	-1.15425	0.248397
RP11-563N4.1	92.8483	-0.159892	0.562755	-0.284123	0.776316	0.988497
RP11-342I1.2	23.0386	0.11081	0.401997	0.27565	0.782817	0.989137
CTB-161C1.1	9.75528	-1.08802	0.759104	-1.43329	0.151775	0.744951
CTA-228A9.3	257.878	-1.05512	0.670285	-1.57414	0.115455	0.690199
RP11-778D9.12	10.2329	-0.139455	0.611363	-0.228105	0.819564	0.99116
RP1-288H2.4	0.558582	1.36835	2.13522	0.640849	0.521621
RP11-142A22.4	1.20873	-1.46174	1.8651	-0.783731	0.433198
RP11-387A1.5	1.03571	-3.32679	1.78775	-1.86088	0.0627611
RP5-1159O4.2	50.3963	-1.251	0.713887	-1.75237	0.0797098	0.61752
KB-208E9.1	5.08657	0.119457	0.830369	0.14386	0.885611
ADIRF-AS1	591.309	0.645426	0.90249	0.715161	0.47451	0.924808
RP11-467P9.1	14.8062	-0.566525	0.664791	-0.852186	0.394111	0.893852
RP11-799N11.1	0
RP11-367N14.3	16.2951	-1.02075	0.612821	-1.66565	0.0957823	0.652597
RP5-1007H16.1	2.43231	-1.8359	0.970205	-1.89228	0.0584541
RP11-53B2.6	1.93965	-2.43137	1.62859	-1.49293	0.135456
RP11-222G7.2	1.19093	1.51067	1.75169	0.862407	0.388464
RP11-378J18.8	95.0649	0.116412	0.372547	0.312477	0.754678	0.986567
AL133245.2	6.76132	-1.13084	0.792013	-1.4278	0.153348	0.746022
RP11-326G21.1	42.6467	-0.172073	0.641057	-0.268421	0.788376	0.989558
RP11-299J3.8	90.7629	-0.267007	0.306538	-0.87104	0.383732	0.891408
RP11-5C23.1	174.864	-0.0831794	0.351241	-0.236816	0.8128	0.99116
RP11-572C15.6	61.3048	0.854094	0.692571	1.23322	0.217493	0.800561
RP11-357H14.17	652.252	-0.071847	1.14848	-0.0625581	0.950118	0.997119
RP11-318E3.9	0.932968	-0.676188	1.34615	-0.502312	0.615448
JMJD1C-AS1	79.1054	-0.12108	0.631917	-0.191608	0.848049	0.992988
RP4-673M15.1	35.7942	0.388423	0.561683	0.691535	0.489229	0.927047
RP11-725P16.2	208.111	0.27884	0.643947	0.433017	0.665002	0.969049
RP11-433A10.3	0.0801301	0.410331	3.39517	0.120857	0.903804
RP11-571L19.8	30.1088	-0.31888	0.350904	-0.908737	0.363489	0.881328
LL22NC03-80A10.6	1835.03	0.429256	0.210386	2.04033	0.0413179	0.49967
RP4-607J23.2	398.791	-2.1471	0.687806	-3.12166
RP13-1016M1.2	0.582183	-0.15437	1.57483	-0.098023	0.921914
RP11-335L23.5	4.45643	0.646134	0.561305	1.15113	0.24968
KB-226F1.2	62.8077	0.23509	0.474417	0.495534	0.620224	0.958308
RP11-674N23.4	10.8332	0.532986	0.937641	0.568433	0.569741	0.947612
RP11-286H15.1	6.74158	-1.91066	1.65652	-1.15342	0.248737	0.82282
RP11-464F9.22	75.6323	-0.629791	0.511368	-1.23158	0.218106	0.800561
RP11-141C7.4	33.3803	-0.855329	0.508146	-1.68323	0.09233	0.647387
RP11-602N24.3	3.64517	0.374487	0.860502	0.435196	0.66342
RP1-74M1.3	211.767	-1.05441	0.867214	-1.21586	0.224037	0.805334
RP11-368I23.3	0
CTA-390C10.9	0.823517	0.455749	2.62796	0.173423	0.862319
RP11-474N24.6	10.0076	-0.966658	0.71878	-1.34486	0.178671	0.769581
RP11-438L19.1	67.0892	0.110068	0.400353	0.274929	0.783371	0.989137
RP11-260M2.1	89.591	-0.45574	0.371891	-1.22546	0.2204	0.802135
U91328.22	8.38497	-0.951299	0.897582	-1.05985	0.289215	0.845517
RP5-855D21.3	103.908	-0.254975	0.259817	-0.981363	0.326414	0.867611
RP11-15I20.1	1.39911	-0.2384	1.30756	-0.182325	0.855328
RP11-402D21.2	3.79135	0.473002	0.904089	0.523181	0.600849
CTA-384D8.36	180.047	0.826005	0.492659	1.67662	0.093616	0.650225
RP11-295M18.6	2.31151	-0.743911	1.42388	-0.522453	0.601355
RP6-74O6.6	14.8782	-0.448447	0.996184	-0.450165	0.652591	0.96648
LL21NC02-1C16.2	208.753	2.08632	1.18368	1.76258	0.0779721	0.61454
RP11-445P19.3	0.0435973	0.188381	3.39517	0.0554849	0.955752
CTD-2555O16.3	2.77361	0.856826	1.07776	0.795006	0.42661
XXbac-B135H6.18	22.5934	-0.464628	0.766131	-0.60646	0.544209	0.941535
RP11-792A8.4	5.2235	0.341065	0.692292	0.49266	0.622253	0.958481
RP11-91K8.5	2.46475	0.359446	1.25705	0.285944	0.774921
RP5-1042K10.13	8.0079	-0.04861	0.603497	-0.0805473	0.935802	0.997119
RP3-402G11.27	38.3372	-0.119644	0.421216	-0.284043	0.776378	0.988497
OR10AE3P	1.44993	-0.176219	1.24286	-0.141785	0.88725
RP11-452C13.1	1.05721	-2.21568	1.9853	-1.11604	0.264404
RP11-379B18.6	0.636545	-0.777697	1.57882	-0.492583	0.622308
RP3-428L16.2	117.251	0.975315	0.553417	1.76235	0.0780098	0.61454
RP11-513M16.7	23.8168	-0.439459	0.635257	-0.691782	0.489074	0.927047
RP11-313P13.5	39.6481	0.0814725	0.525023	0.155179	0.87668	0.995021
RP11-484K9.4	18.1443	-0.477468	0.563257	-0.847692	0.396609	0.895374
RP1-137D17.2	8.99601	-0.631256	1.26118	-0.500528	0.616703	0.95787
RP11-347I19.8	77.6663	-0.225143	0.460349	-0.489069	0.624793	0.959044
RP11-398C13.6	151.273	-0.658628	0.446299	-1.47576	0.14001	0.728836
RP4-593H12.1	9.32639	-0.448587	0.497606	-0.90149	0.367328	0.883236
RP5-1102E8.3	0.120195	0.632282	3.39517	0.18623	0.852265
RP11-710E1.2	0.220205	-0.748748	3.21389	-0.232973	0.815783
CTA-292E10.8	16.1697	-0.578182	0.496013	-1.16566	0.243753	0.819933
RP11-352E8.2	1.40913	2.16695	1.14314	1.89562	0.0580106
RP11-332H14.1	2.67321	0.289547	1.04522	0.27702	0.781765
RP11-814H16.2	5.17058	-0.712558	0.834767	-0.853602	0.393326	0.893301
RP11-17E13.2	18.3668	0.788241	1.03771	0.759599	0.447494	0.914115
RP11-561I11.4	0.187734	-0.388686	3.39517	-0.114482	0.908856
RP11-12D24.10	0.242711	-0.278687	2.57837	-0.108086	0.913927
RP11-798M19.6	111.221	0.460161	0.490561	0.93803	0.348229	0.875798
RP11-408A13.4	39.613	-0.274941	0.867525	-0.316926	0.7513	0.985711
LL22NC03-N14H11.1	93.7922	0.328178	0.943021	0.348007	0.727835	0.981434
RP5-1103G7.10	0.340754	-0.660388	2.02024	-0.326885	0.743755
RP11-33M22.2	0
OR2BH1P	0
RP11-2H3.6	9.46861	-0.525025	0.749182	-0.700797	0.48343	0.926076
CSPG4P5	0
AC013394.2	3012.81	-0.351454	0.377713	-0.930478	0.352124	0.878094
RP11-57G10.8	38.2598	-0.263121	0.493961	-0.532674	0.594259	0.952951
RP5-1159O4.1	341.062	-0.538923	0.76479	-0.704669	0.481017	0.92606
RP11-98C1.2	1.67336	0.539067	1.41645	0.380575	0.703518
RP11-309L24.9	97.8523	0.883265	0.728686	1.21213	0.225461	0.806916
OR10Q2P	0.519721	-0.741214	1.74405	-0.424995	0.67084
RP11-299H21.1	127.303	-0.199833	0.398231	-0.501802	0.615807	0.957291
RP11-265E18.1	30.4203	-0.13208	0.552439	-0.239085	0.81104	0.99116
RP11-533E19.7	36.8918	-0.638388	0.767194	-0.832108	0.405348	0.899311
RP11-121A8.1	1.47492	-0.0811754	1.14653	-0.0708011	0.943556
CTD-2555O16.4	261.642	0.0307167	0.389477	0.0788665	0.937139	0.997119
RP11-15L13.4	16.8091	0.12773	0.62678	0.203788	0.838519	0.99116
RP11-74E22.6	2.99053	0.143884	0.908421	0.15839	0.87415
RP11-724N1.1	0.378969	-1.63356	1.60755	-1.01618	0.309542
RP11-440D17.3	322.075	-0.315471	0.671874	-0.469539	0.638684	0.96204
RP11-330O11.3	26.1958	-2.17309	0.73542	-2.9549	0.00312769	0.140982
RP11-62J1.4	1.30395	-0.430266	1.86882	-0.230234	0.81791
CTB-152G17.6	99.9349	-0.217985	0.421297	-0.517414	0.604867	0.955276
RP11-329B9.5	1.9875	-1.34547	1.62987	-0.825505	0.409085
RP11-1191J2.5	0.988078	0.0632643	1.54701	0.0408945	0.96738
RP5-943J3.2	46.5323	0.137009	0.796405	0.172035	0.86341	0.993801
RP11-47A8.5	627.96	0.80812	0.534369	1.51229	0.13046	0.712049
OR6U2P	0.46947	0.918132	1.42452	0.644519	0.519239
CTA-384D8.33	2.37275	-0.48178	1.09252	-0.44098	0.659227
RP11-134L10.1	82.902	0.0196865	0.381547	0.0515965	0.95885	0.997205
CTA-246H3.12	2.52566	0.431962	1.40148	0.308218	0.757916
CTD-2308L22.1	49.2452	0.598522	0.842685	0.710256	0.477545	0.925014
CTD-3216D2.5	30.4174	0.0556313	0.630967	0.0881683	0.929743	0.996213
RP11-71H17.9	176.772	0.246279	0.531323	0.463521	0.642991	0.964023
AP001412.1	27.646	-0.204822	0.510771	-0.401004	0.688417	0.972193
RP11-307C18.1	18.535	-2.65538	1.03672	-2.56134
RP11-1275H24.2	56.8127	-0.616507	0.553617	-1.1136	0.265452	0.832737
KB-1440D3.13	36.3394	-0.511093	0.631357	-0.809515	0.418219	0.9057
KB-226F1.1	34.4663	-1.06892	1.26891	-0.842389	0.39957	0.897509
CMP21-97G8.2	0.559979	0.66739	2.47973	0.269138	0.787823
RP11-339B21.15	48.5718	0.664111	0.498473	1.33229	0.182764	0.773171
OR7A19P	1.13402	1.10655	1.33183	0.830851	0.406058
RP11-686O6.1	5.03782	0.267548	1.13219	0.23631	0.813192
RP11-190C22.9	0
RP11-528I4.2	16.7689	0.30917	0.667218	0.463373	0.643097	0.964023
RP11-329B9.4	15.3729	-1.02119	0.716576	-1.42509	0.154131	0.747032
RP11-284F21.11	11.4403	-0.289496	1.1166	-0.259265	0.79543	0.990497
KB-1125A3.11	5.8653	0.166237	0.87057	0.190952	0.848564	0.992988
CTA-390C10.10	228.692	0.138059	0.613949	0.22487	0.822081	0.99116
RP11-647K16.1	32.4461	-0.127046	0.689077	-0.184372	0.853722	0.993249
CTD-2234N14.2	0
RP11-508N22.12	50.1031	0.323158	0.662271	0.487955	0.625582	0.959044
RP11-85E16.1	0
RP11-46J23.1	6.57352	-1.2474	0.603384	-2.06734	0.038702	0.48352
OR5AL1	0
RP11-150D20.5	0.263834	-1.00084	2.05831	-0.486244	0.626794
RP13-616I3.1	0
RP11-305K5.1	26.408	-0.411091	0.724229	-0.567625	0.570289	0.947612
RP11-809C18.4	25.1263	-0.803454	0.961742	-0.835415	0.403484	0.898134
RP11-332H14.2	835.338	-0.305914	0.428035	-0.714692	0.474799	0.924808
RP11-362J17.1	3.06353	0.273047	1.05135	0.25971	0.795088
RP11-118K6.3	23.1079	-0.0974525	0.79148	-0.123127	0.902007	0.995621
RP11-336K24.12	267.223	-0.446827	0.552798	-0.8083	0.418918	0.9057
GS1-279B7.2	31.398	-0.234413	0.407714	-0.574944	0.565329	0.947076
RP11-314C9.2	0.632415	0.272548	1.68525	0.161725	0.871522
RP11-170N16.3	36.8737	0.142335	0.627264	0.226915	0.82049	0.99116
RP11-351D16.3	90.7876	-0.568087	0.42997	-1.32123	0.186426	0.776588
RP11-352G9.1	3.86906	-1.14791	0.850086	-1.35034	0.176907
RP11-96K19.5	17.3886	-0.281188	0.424641	-0.662178	0.507857	0.931351
RP11-728K20.3	1.38907	0.15412	1.35921	0.113389	0.909722
RP11-90B22.1	2.84505	0.506936	1.36668	0.370925	0.710694
CTD-2002J20.1	2.82329	-0.242108	0.972367	-0.248988	0.80337
RP11-225B17.2	150.536	-0.416581	0.434996	-0.957666	0.338231	0.871891
LINC00938	1327.62	-0.52865	0.310502	-1.70257	0.0886489	0.639062
AP000240.9	18.3496	-0.988523	0.750346	-1.31742	0.187697	0.777633
CTD-2303H24.2	86.3849	5.37107	1.31836	4.07406	4.62011e-05	0.00893033
RP11-508N22.13	0.895479	0.68797	1.65367	0.416026	0.677391
RP11-422P24.10	44.2857	0.145846	0.342549	0.425766	0.670278	0.970117
LL21NC02-1C16.1	20.5679	0.841506	0.937662	0.897451	0.369478	0.884004
RP11-285F16.1	7.97636	0.430581	0.772785	0.55718	0.577404	0.949287
DGCR9	64.8163	1.15368	0.889538	1.29694	0.194652	0.783234
RP11-67L2.2	923.021	-0.196483	0.41263	-0.476173	0.633951	0.960516
RP11-449G16.1	3.17687	0.77715	0.654508	1.18738	0.235078
RP11-392E22.12	126.14	0.708399	0.751982	0.942042	0.346171	0.874822
RP11-479G22.8	408.495	0.203571	0.56401	0.360936	0.718148	0.97938
RP4-569D19.8	0.572425	-0.512132	2.0946	-0.244502	0.806842
C2ORF15	506.509	-0.739473	0.694538	-1.0647	0.287013	0.844324
OR51F4P	0.12815	-0.388686	3.39517	-0.114482	0.908856
CTB-13F3.1	71.4653	-0.109182	0.655039	-0.16668	0.867622	0.994891
RP11-77E14.2	3.99674	-0.0665693	1.31029	-0.0508051	0.959481
RP11-385F5.5	47.6539	-0.113623	0.462192	-0.245835	0.80581	0.990698
XXyac-YX155B6.7	0
RP11-6J24.6	30.3731	0.0321423	0.541868	0.0593176	0.952699	0.997119
RP11-428K3.1	54.8375	-1.62125	0.607846	-2.66721	0.00764849	0.222585
RP11-334G22.1	3.0499	0.0620184	1.04556	0.0593161	0.9527
RP11-474G23.3	76.2407	-0.897559	0.521106	-1.72241	0.0849953	0.627372
CTA-714B7.7	0.166667	-1.29544	3.38189	-0.383053	0.70168
RP5-1186P10.2	2.44532	1.26104	1.1907	1.05908	0.289565
RP11-109E12.1	11.3367	-0.0244304	0.729182	-0.0335039	0.973273	0.999064
RP11-122G18.8	14.7185	0.452082	0.779387	0.580048	0.561882	0.947076
RP3-508I15.22	13.758	-0.87752	0.727458	-1.20628	0.227708	0.808561
RP11-130C6.1	0.360971	-0.87894	3.08172	-0.285211	0.775483
GRIN2B	14.1389	-0.601551	0.579716	-1.03767	0.299425	0.852272
RP11-301O19.1	26.1589	-0.129892	0.68216	-0.190414	0.848985	0.992988
RP4-813F11.4	67.5909	-0.197132	0.492696	-0.400109	0.689076	0.972207
LL22NC03-32F9.1	0
RP11-1275H24.3	99.5274	-0.593247	0.512577	-1.15738	0.247116	0.822426
OR52E1	0
RP11-566J3.4	0.878841	2.7316	3.11499	0.87692	0.38053
RP11-78I14.1	0.736411	-0.791266	1.5608	-0.506961	0.612182
AP000255.6	11.4806	-0.378603	1.05162	-0.360019	0.718833	0.979665
RP11-532L16.3	0.190642	0.860294	3.31458	0.259549	0.795212
RP3-508I15.20	6.95446	-1.10091	0.703362	-1.56521	0.117533	0.69146
RP11-219C20.3	13.4351	1.21153	0.728588	1.66285	0.0963434	0.654476
RP11-488L1.1	0
RP11-302L19.3	0.214493	0.632282	3.39517	0.18623	0.852265
AP000569.9	21.4796	2.01676	1.07065	1.88368	0.0596079	0.561259
CMP21-97G8.1	0.389393	-1.68749	1.93875	-0.8704	0.384082
RP11-559M23.1	3.4884	-0.645762	0.944216	-0.683914	0.49403
RP11-165A20.3	10.4187	0.325295	0.919821	0.35365	0.723601	0.980637
RP11-416N2.4	10.7826	-0.729272	0.811043	-0.899178	0.368558	0.883313
RP11-367H1.1	29.7403	0.494605	0.845365	0.585078	0.558495	0.946416
KB-1466C5.1	0.198556	-0.166734	3.23955	-0.0514682	0.958952
LLfos-48D6.1	6.30723	0.324087	0.903069	0.358873	0.71969	0.980047
AC144652.1	351.829	0.378893	0.395081	0.959025	0.337546	0.871542
AC079610.1	2.11965	0.0879622	2.03374	0.0432515	0.965501
RP11-128P17.4	0.295734	1.2536	3.39281	0.369487	0.711765
RP11-9N20.3	2.38428	1.0282	1.50022	0.685366	0.493113
RP11-236B18.5	0.0400651	0.188381	3.39517	0.0554849	0.955752
RP11-115H18.1	1.92246	-0.530672	1.09449	-0.48486	0.627776
RP5-973M2.2	20.3869	0.543153	1.1352	0.478464	0.63232	0.959988
RP6-42F4.1	617.838	0.104692	0.370488	0.282579	0.7775	0.988497
RP11-350J20.12	50.475	1.01921	1.13238	0.900056	0.36809	0.883236
RP11-799M12.2	7.02411	1.4346	0.743228	1.93023	0.0535779	0.541479
RP3-402G11.28	58.0467	0.4718	0.437655	1.07802	0.281026	0.841617
GS1-293C5.1	4.05854	-1.98647	0.963381	-2.06198	0.0392095
XXbac-B444P24.14	10.6092	0.817343	0.815207	1.00262	0.316044	0.862881
RP11-458F8.4	967.107	-0.365059	0.338899	-1.07719	0.281396	0.841745
RP11-525A16.4	21.4925	-0.113864	1.0627	-0.107146	0.914673	0.995621
CITF22-92A6.1	147.771	0.0150202	0.464897	0.0323087	0.974226	0.999064
RP5-1068E13.7	197.294	-0.834741	0.437702	-1.9071	0.0565075	0.552542
RP11-290D2.6	36.9071	-0.41505	0.48303	-0.859262	0.390196	0.893031
RP11-449P15.2	2361.57	-0.908486	0.502321	-1.80858	0.0705167	0.591579
RP11-406H21.2	1.30125	-0.885905	1.33039	-0.665898	0.505476
RP11-127B20.2	28.9405	0.597243	0.748769	0.797634	0.425083	0.908174
RP11-104L21.3	4.28809	-0.737213	1.24567	-0.591822	0.55397
RP11-108L7.15	251.96	-0.481402	0.437116	-1.10131	0.27076	0.836285
DGCR10	7.0518	1.43621	1.02579	1.4001	0.161482	0.753522
RP11-1057B6.1	4.24009	-0.660665	0.549974	-1.20127	0.229648
AC108004.2	3.89995	2.31521	1.49669	1.54689	0.12189
SNURF	11.4314	4.23954	1.55922	2.71901	0.00654786	0.209805
RP11-434H6.6	27.0492	0.187393	0.725579	0.258267	0.796201	0.990497
RP11-11N7.4	3.52521	-0.554092	0.757413	-0.731558	0.464438
RP3-510H16.3	5.08533	-1.21096	0.936367	-1.29325	0.195924
RP11-368I23.4	0
RP11-20I20.4	6.66633	-0.795385	1.23577	-0.643638	0.51981	0.935573
RP11-335L23.4	0.549854	1.38792	2.52988	0.54861	0.583273
RP11-778D9.13	10.5512	-0.254871	0.556576	-0.457926	0.647006	0.965391
RP11-5C23.2	35.7735	-0.259189	0.357968	-0.724057	0.469031	0.922801
RP11-98C1.1	1.20161	-0.40625	1.22714	-0.331054	0.740603
RP11-339B21.10	20.3496	0.113659	0.572726	0.198453	0.842691	0.992183
RP3-402G11.25	54.0195	-0.267346	0.449331	-0.594986	0.551853	0.943449
RP11-255C15.4	29.4519	0.331616	0.569094	0.582709	0.560089	0.946714
CITF22-1A6.3	3.11029	0.226203	0.762921	0.296496	0.766851
RP11-523G9.3	23.9658	-2.64054	1.3115	-2.01337	0.0440754	0.508686
RP11-717A5.2	0
GS1-304P7.3	0.707191	2.42431	2.10209	1.15329	0.248793
AP000692.10	11.5905	-0.345072	0.493501	-0.699233	0.484407	0.926312
AC006946.16	1.39809	-1.14271	1.32957	-0.859457	0.390089
RP11-107N15.1	28.7108	-0.756755	0.735998	-1.0282	0.303855	0.856
AP001437.1	12.9557	0.158739	0.607553	0.261277	0.793879	0.990196
AC000068.10	3.42829	0.845488	0.866924	0.975273	0.329425
RP5-1039K5.18	0.368214	-0.301028	1.99341	-0.151012	0.879967
AC002059.10	11.4215	0.0416953	0.729941	0.0571215	0.954448	0.997166
LLNLR-246C6.1	33.161	-0.018361	0.642215	-0.0285901	0.977192	0.999126
RP11-644N4.1	6.19406	0.409003	1.08891	0.375608	0.707208	0.976109
RP11-513M16.8	40.1745	0.182946	0.598401	0.305724	0.759815	0.987026
OR5BQ1P	0
RP11-1246C19.1	1063.13	0.166896	0.484438	0.344516	0.730459	0.981725
RP11-370A5.2	11.4552	-2.93447	1.09569	-2.6782	0.0074019	0.219981
RP11-713D19.1	2.94178	1.90525	1.54524	1.23298	0.217582
OR2A13P	10.1724	-0.697172	1.02574	-0.679675	0.49671	0.928768
CTB-119C2.1	116.946	-0.254608	0.510731	-0.498516	0.61812	0.958067
RP11-1263C18.1	0
RP11-455J20.3	14.1535	0.0212249	0.710491	0.0298735	0.976168	0.999064
CTA-217C2.2	73.5209	-0.243761	0.504468	-0.483203	0.628952	0.959093
RP11-434P11.2	9.69133	-0.0161085	0.619364	-0.0260081	0.979251	0.999288
RP11-83A24.2	269.578	-0.285015	0.281489	-1.01252	0.311287	0.859765
RP11-399K21.13	2.99815	-0.542536	1.0573	-0.513134	0.607858
LL09NC01-251B2.3	8.43448	-2.06587	0.660761	-3.12651	0.00176896	0.102649
OR7E39P	4.50542	-0.940331	1.5654	-0.600695	0.548043
RP3-402G11.26	43.3991	-0.333673	0.681764	-0.489426	0.62454	0.959044
RP1-100J12.1	8.84832	-0.359194	0.618322	-0.580918	0.561296	0.947076
OR5BP1P	0
RP11-177J6.1	4.00947	-0.892004	0.607718	-1.46779	0.14216
RP11-394I13.3	0.675869	-0.726617	1.60115	-0.45381	0.649965
RP11-531F16.4	22.8453	-0.399501	0.474052	-0.842737	0.399376	0.897509
RP11-131L23.2	5.03408	-0.821374	0.974886	-0.842533	0.39949
RP11-353K11.1	19.7547	-0.614856	0.686751	-0.895311	0.370621	0.884267
RP11-338K13.1	2.58954	0.252114	1.28487	0.196217	0.84444
RP11-212P7.2	665.718	-0.715201	0.366502	-1.95142	0.0510066	0.536685
AP000254.8	111.406	-0.0776424	0.48188	-0.161124	0.871996	0.99494
CTA-384D8.34	0.0422006	-0.610636	3.39517	-0.179854	0.857267
ZBTB8B	67.3419	-1.88594	0.956439	-1.97183
RP11-339B21.14	97.0486	0.610297	0.400997	1.52195	0.128022	0.706985
RP5-1013A22.5	1.38927	-3.01811	1.33822	-2.25531	0.0241136
RP11-888D10.4	90.2855	-0.559065	0.374396	-1.49325	0.135373	0.721773
CTA-268H5.14	5.82679	0.53935	1.08529	0.496964	0.619214	0.958221
AC108004.5	0
RP6-109B7.5	3.25201	-1.19824	0.96247	-1.24496	0.213146
CTC-297N7.8	944.874	0.0720049	0.404765	0.177893	0.858807	0.993717
RP11-445N20.3	2.35913	-1.7503	0.839513	-2.0849	0.0370786
AP000350.5	203.813	-0.916662	1.22081	-0.750863	0.452735	0.917017
RP11-38M8.1	343.782	-0.0318125	0.725744	-0.0438343	0.965036	0.997309
AC000068.9	160.284	0.259987	0.412526	0.630231	0.528543	0.937524
RP11-314B1.2	326.079	-0.20025	1.43785	-0.139271	0.889236	0.995621
RP11-493E12.2	28.0316	-0.389563	0.535298	-0.727749	0.466767	0.921842
RP11-440D17.4	58.0201	-1.17267	0.85722	-1.368	0.171314	0.762247
RP11-527J8.1	133.049	0.0746757	0.455801	0.163834	0.869862	0.994891
RP11-496H1.2	28.9371	-0.607583	0.581819	-1.04428	0.296355	0.850354
AC004410.3	4.72047	-0.00725583	0.868751	-0.00835203	0.993336
DGCR11	242.181	0.591611	0.592836	0.997933	0.318312	0.864071
RP11-425A6.5	0.677717	-0.637009	1.77007	-0.359877	0.718939
RBAKDN	29.1952	0.840047	0.766029	1.09663	0.272805	0.837239
RP5-1136G13.2	212.137	-0.0320485	0.334757	-0.0957366	0.92373	0.996036
RP11-138A9.2	47.7085	-1.34778	0.723459	-1.86297	0.062466	0.570763
RP11-22N19.2	0.107911	0.188381	3.39517	0.0554849	0.955752
RP11-621L6.3	5.45853	-1.84804	1.00588	-1.83724	0.0661748	0.58377
RP1-90G24.11	5.11961	1.7771	1.3763	1.29121	0.19663
OR6L2P	13.2512	-0.381703	0.986349	-0.386986	0.698766	0.974141
RP11-448A19.1	693.532	-0.200456	0.428103	-0.468244	0.63961	0.962467
CYP4F36P	0.21754	-1.08964	2.53823	-0.429291	0.667711
RP11-61L19.2	14.4341	-1.0876	0.923512	-1.17768	0.238926	0.816872
OR7M1P	8.87503	0.0835064	1.14901	0.0726769	0.942063	0.997119
RP11-386I14.4	19.5496	0.0287707	0.70854	0.0406056	0.96761	0.998002
MICE	70.9142	0.452264	0.778072	0.581262	0.561064	0.947076
RP5-899E9.1	2.31144	-1.12825	1.02236	-1.10357	0.269778
KB-1440D3.14	1.42135	0.768575	1.32347	0.580728	0.561424
XXbac-B444P24.13	37.0453	0.639405	0.576425	1.10926	0.267318	0.833844
PAXIP1-AS1	1595.58	-0.503019	0.37225	-1.35129	0.176601	0.767192
RP11-535A5.1	9.60472	-2.58314	1.04448	-2.47314	0.0133931	0.293128
RP4-539M6.20	26.2074	-0.796652	0.740897	-1.07525	0.282261	0.842852
RP11-61L19.3	53.4929	-0.285815	0.427576	-0.668456	0.503842	0.930308
CTA-268H5.12	8.94273	-0.703312	0.634245	-1.1089	0.267475	0.833966
RP11-672L10.6	43.3572	-0.664222	0.76369	-0.869753	0.384435	0.892011
RP11-804H8.6	56.8163	-0.09287	0.730437	-0.127143	0.898827	0.995621
RP11-210G22.1	0
RP11-378A13.2	0
KB-67B5.17	0.181774	0.860309	3.34817	0.256949	0.797218
RP11-285G1.14	13.2622	-0.54087	0.625811	-0.86427	0.387439	0.892924
RP11-466F5.10	3.85992	0.154031	1.14852	0.134113	0.893313
CTA-989H11.1	48.4849	0.281614	0.325925	0.864046	0.387562	0.892925
RP5-827C21.6	13.375	-1.10873	0.810194	-1.36848	0.171163	0.762247
RP11-376P6.3	0.771643	0.824718	1.92118	0.429277	0.667721
RP11-700J17.1	65.8884	-0.261337	0.493324	-0.529747	0.596287	0.95312
RP11-268E23.2	0.053291	0.188381	3.39517	0.0554849	0.955752
RP11-479O17.10	2.33891	0.399562	1.30344	0.306545	0.75919
RP5-1074L1.4	860.295	-0.885734	0.525002	-1.6871	0.0915832	0.645243
RP11-383I23.2	48.9693	-0.606681	0.445515	-1.36175	0.173276	0.763038
RP11-803P9.1	8.35039	-0.00305951	0.854396	-0.0035809	0.997143	0.999765
OR2Q1P	0.193982	-1.0118	3.28686	-0.307831	0.758211
RP11-305L7.7	41.7556	-0.892819	0.893313	-0.999447	0.317578	0.86391
RP5-1065J22.8	101.406	-0.180793	0.469687	-0.384922	0.700295	0.974432
RP5-1098D14.1	11.8466	-0.783136	1.1065	-0.707757	0.479096	0.925451
RP3-412A9.16	27.5731	0.258298	0.621843	0.415375
RP11-401O9.4	1.44146	2.85323	1.52625	1.86944	0.0615621
RP13-514E23.2	0.806769	-0.125606	1.61553	-0.0777491	0.938028
RP11-634H22.1	79.7528	0.407295	0.604563	0.673701	0.500501	0.929478
RP11-255E6.6	8.53071	-0.0817048	1.01496	-0.0805004	0.935839	0.997119
RP11-326I19.3	0.161144	0.632282	3.38981	0.186524	0.852034
RP11-408A13.3	4.37592	0.422379	1.02099	0.413696	0.679097
RP5-855D21.2	18.3994	-0.912941	0.546874	-1.66938	0.0950417	0.652523
RP11-329B9.3	4.78973	-0.931221	0.892794	-1.04304	0.29693
RP11-114O18.1	5.1035	-1.09758	1.1305	-0.970884	0.331606
RP11-757A13.1	0.996296	-0.969484	1.51177	-0.641291	0.521334
OR5B15P	0
RP11-480C22.1	0.0736121	0.188381	3.39517	0.0554849	0.955752
RP11-702B10.2	46.9961	1.92891	1.685	1.14476
RP4-597N16.4	4.71816	1.19303	0.799322	1.49255	0.135556
RP4-751H13.7	14.6616	0.511887	0.5934	0.862633	0.388339	0.893031
OR13I1P	0
CTA-223H9.9	11.253	-1.38725	0.767298	-1.80797	0.0706111	0.591744
RP4-539M6.22	0
OR8S21P	0.107911	0.188381	3.39517	0.0554849	0.955752
RP11-434H6.7	27.6047	0.0163031	0.554265	0.029414	0.976534	0.999064
AC006946.17	0.228927	0.283261	3.39495	0.083436	0.933505
RP11-54O7.18	94.3914	0.349602	0.782077	0.447017	0.654863	0.96699
RP5-1147A1.2	0.987752	-0.414237	1.59703	-0.25938	0.795342
RP11-1399P15.1	41.5108	-0.827081	0.674737	-1.22578	0.22028	0.801909
AC004067.5	38.969	0.106866	0.491667	0.217354	0.827932	0.99116
RP11-166O4.6	68.2081	-0.772032	0.481594	-1.60308	0.108917	0.681989
RP11-218F10.3	102.298	0.0508993	0.380547	0.133753	0.893598	0.995621
RP11-76P2.4	4.88858	0.788533	0.711693	1.10797	0.267875
RP4-569M23.4	17.0686	-0.678192	0.556014	-1.21974	0.222564	0.803631
RP11-797D24.3	5.63862	0.146976	0.737969	0.199163	0.842135	0.992183
RP11-305O4.3	4.21628	-1.21719	1.03871	-1.17183	0.241265
RP11-686O6.2	78.3921	-0.759732	0.557311	-1.36321	0.172816	0.762705
RP11-398A8.4	0
RP11-313P22.1	2.13427	-2.49228	1.00289	-2.48509	0.0129519
RP11-548H3.1	64.9284	0.249676	0.435488	0.573324	0.566426	0.947076
RP11-102N12.3	41.0482	0.770922	0.69581	1.10795	0.267884	0.833966
LL09NC01-139C3.1	13.4928	-0.58015	0.786129	-0.737983	0.460525	0.919196
RP11-295P9.12	2.94435	0.371548	1.18744	0.3129	0.754357
RP11-108L7.14	3.93865	-1.77614	0.791062	-2.24526
RP11-196O16.1	181.11	-1.74263	0.844415	-2.06372	0.0390447	0.485252
RP11-465N4.5	135.488	-0.890971	0.345904	-2.57578	0.0100015	0.258946
RP11-126K1.9	4.63823	-0.197412	0.767519	-0.257208	0.797018
RP4-671G15.2	11.6826	0.0762942	0.718646	0.106164	0.915452	0.995621
OR6R2P	0.053291	0.188381	3.39517	0.0554849	0.955752
RP11-225H22.7	0
RP11-731C17.2	169.048	-0.0934099	0.367782	-0.253982	0.79951	0.990497
RP4-621B10.8	6.41715	-0.658258	1.10203	-0.597317	0.550296	0.94294
RP11-114I8.4	49.4968	-0.59163	0.540441	-1.09472	0.273641	0.838067
RP11-180C16.1	32.387	1.02362	0.768058	1.33273	0.182619	0.773127
AP000230.1	21.4893	-2.29985	0.706097	-3.25713
RP11-80H18.4	0.273063	1.27598	2.52907	0.504527	0.613891
CD99	0
VAMP7	0
IL9R	0
PPP2R3B	0
SPRY3	0
DHRSX	0
ASMTL	0
SLC25A6	0
GTPBP6	0
P2RY8	0
PLCXD1	0
WASH6P	0
WASIR1	0
IL3RA	0
SHOX	0
ASMT	0
AKAP17A	0
CSF2RA	0
CRLF2	0
ZBED1	0
RNA5SP498	0
TRPC6P	0
RP13-297E16.4	0
DHRSX-IT1	0
CD99P1	0
RPL14P5	0
LINC00685	0
DDX11L16	0
TCEB1P24	0
LL0YNC03-29C1.1	0
KRT18P53	0
LINC00102	0
RP13-297E16.5	0
FABP5P13	0
ASMTL-AS1	0
LINC00106	0
DPH3P2	0
RP11-309M23.1	0
AMDP1	0
BX649553.1	0
BX649553.2	0
BX649553.3	0
BX649553.4	0
RN7SL355P	0
MIR3690	0
AL732314.1	0
